# Planarians employ diverse and dynamic stem cell microenvironments to support whole-body regeneration

**DOI:** 10.1101/2022.03.20.485025

**Authors:** Blair W. Benham-Pyle, Frederick G. Mann, Carolyn E. Brewster, Enya R. Dewars, Dung M. Vuu, Stephanie H. Nowotarski, Carlos Guerrero-Hernández, Seth Malloy, Kate E. Hall, Lucinda E. Maddera, Shiyuan Chen, Jason A. Morrison, Sean A. McKinney, Brian D. Slaughter, Anoja Perera, Alejandro Sánchez Alvarado

**Author notes:** Correspondence should be addressed to Alejandro Sánchez Alvarado. These authors contributed equally and author order was determined by coin flip (Blair W. Benham-Pyle, Frederick G. Mann).

## Abstract

Stem cells enable regeneration by self-renewing and differentiating as instructed by a local microenvironment called a niche^1–3^. In most cases, the repair or replacement of tissues is fueled by tissue-specific or lineage-restricted stem cells that proliferate in response to local injury and apoptosis^4–11^. However, in organisms that regenerate using abundant adult pluripotent stem cells, the stem cell niches that support tissue repair have not been identified or characterized. Since these adult pluripotent stem cells are often more widely distributed and plentiful than lineage-restricted stem cells of other organisms, defining their microenvironments may uncover alternative forms of stem cell regulation^12–14^. Here we used unbiased spatial transcriptomics to define the cellular and molecular environments that support pluripotency in the highly regenerative freshwater planarian *Schmidtea mediterranea*. We determined that stem cells associate with a diverse collection of differentiated cell types, and these associations are highly dynamic during regeneration. We explored associations with two distinct cell types: secretory cells we term ‘hecatonoblasts,’ and intestinal cells. While both cell types regulate stem cell proliferation, their spatial relationships to stem cells defy the concept of a single regenerative niche. Thus, the planarian stem cell pool is likely maintained by a dynamic collection of distinct microenvironments that cooperatively power whole-body regeneration.

## Supplementary Table 5 for "Planarians employ diverse and dynamic stem cell microenvironments to support whole-body regeneration" (part 4 of 10)

### Sheet: Sheet 1 (continued)
cell.id	n.UMIs	n.features	timepoint	puck	fragment	tissue	global.cluster	distance.to.wound	piwi.positive.subcluster	score.Muscle	score.Non.differentiated	score.Epidermis	score.Protonephridia	score.Stem.Cells	score.Phagocytic.Cells	score.Intestine	score.Neural	score.Parenchymal	score.Pharynx	slide.x	slide.y	rows.x	rows.y	global.umap.x	global.umap.y	piwi.positive.umap.x	piwi.positive.umap.y
L46131-GTTGTTTTACTAGG	491	337	48hpa	L46131	L46131-28	Parenchymal	3	282.121	NA	0	0	0	0	0	0	0	0	1	0	-101.428	652.829	425.362	3517.88	-1.92192	-6.40278	NA	NA
L46131-CCGTCATCACATTG	1207	502	48hpa	L46131	L46131-29	Parenchymal	26	500.976	NA	0	0	0	0	0	0	0	0	1	0	895.618	768.095	10239.7	3299.02	-1.75085	-7.49535	NA	NA
L46131-TCATGCGCTCAATC	1837	754	48hpa	L46131	L46131-29	Intestine	13	160.39	6	0	0	0	0	0	0.0123992	0.987601	0	0	0	709.307	457.994	10361.6	3639.61	3.75985	4.97814	4.96591121484066	-3.17488945763748
L46131-TGTTGTAAACCGCA	1150	596	48hpa	L46131	L46131-24	Intestine	1	332.757	2	0	0	0	0	0	0.00830351	0.984912	0	0.00678456	0	-1329.81	-657.747	5078.33	3467.24	1.47084	0.295062	-0.200106302606808	-1.55042971413772
L46131-CGTTGTTAGCGACA	378	247	48hpa	L46131	L46131-26	Parenchymal	10	195.637	5	0	0	0.0252711	0	0.0322685	0	0	0.0562954	0.886165	0	-745.095	760.293	2760.26	3604.36	1.27644	-2.2407	4.70416623879696	0.422909590190244
L46131-ACTGGTGCAATACC	241	137	intact	L46131	L46131-21	Epidermis	2	934.973	NA	0	0	0.867815	0.0179866	0.0661925	0	0	0	0.0480055	0	-273.863	-458.706	2662.7	8565.03	-5.34404	4.88674	NA	NA
L46131-TAATCGAAGCATGT	636	323	48hpa	L46131	L46131-27	Intestine	1	31.3199	NA	0	0.0257453	0	0	0.0198253	0.00978192	0.934152	0.0104954	0	0	-676.334	1468.8	1648.2	3768.68	1.60133	-0.312455	NA	NA
L46131-TCAAAAAAATCATG	102	77	48hpa	L46131	L46131-25	Parenchymal	9	900.876	NA	0	0	0	0	0	0	0.002559	0	0.997441	0	-1911.39	37.1673	3705.07	2899.12	-3.75312	0.972729	NA	NA
L46131-AAGAAGCCAATACT	3240	1534	48hpa	L46131	L46131-23	Neural	7	772.051	NA	0	0	0.0369487	0	0	0.188709	0.0181417	0.7562	0	0	669.597	-1863.83	7102.9	3027.95	-6.08118	1.63682	NA	NA
L46131-CTGGCCGGCCTGCG	234	107	48hpa	L46131	L46131-31	Intestine	6	847.051	NA	0	0	0	0	0	0	1	0	0	0	1826.18	-1249.88	8143.21	2952.95	6.82329	1.84838	NA	NA
L46131-CACATCTCGAATGA	1178	497	48hpa	L46131	L46131-24	Intestine	1	570.795	NA	0	0	0	0	0	0	1	0	0	0	-1541.56	-767.184	5090.68	3229.2	2.47355	1.20365	NA	NA
L46131-CAAGTGCTTCAAAT	81	59	48hpa	L46131	L46131-23	Parenchymal	11	118.813	NA	0	0.00460178	0.0026402	0.00462998	0.2662	0	0.00834138	0.00366798	0.709919	0	420.495	-1259.17	7133.59	3681.19	2.12974	3.60972	NA	NA
L46131-TGCTTGTTGCAGCC	540	342	48hpa	L46131	L46131-28	Stem Cells	21	205.882	NA	0	0	0.109462	0	0.772187	0	0.104046	0.014306	0	0	397.196	544.186	929.958	3594.12	-1.62561	-0.474923	NA	NA
L46131-GATTCCCGGGTGAG	2688	1286	48hpa	L46131	L46131-26	Epidermis	9	1100.21	10	0	0	0.988855	0	0	0	0	0	0.0111446	0	-1680.27	965.463	2446.57	2699.79	-4.33005	1.89824	2.28433377076413	4.5268131371196
L46131-GGCGCTCGGGTATG	805	454	48hpa	L46131	L46131-28	Parenchymal	14	138.902	NA	0	0	0	0	0	0.000831216	0.12992	0	0.869249	0	-86.8434	508.367	449.239	3661.1	3.26459	-3.12279	NA	NA
L46131-ACAGTCTAGTGCCT	3814	1507	48hpa	L46131	L46131-22	Parenchymal	39	184.015	24	0	0	0	0	0	0	0	0	1	0	-570.75	-1044.88	6254.21	3615.99	-0.375353	-5.17043	-4.70720022391056	-1.08342148106735
L46131-CGGTGCGTAAGTTT	1429	595	48hpa	L46131	L46131-22	Intestine	6	804.728	NA	0	0	0	0	0	0	0.996258	0	0.0037419	0	-798.623	-1639.6	6111.65	2995.27	2.53063	2.50063	NA	NA
L46131-AAGCAACCCCTAGG	44	35	48hpa	L46131	L46131-22	Stem Cells	11	580.231	NA	0	0.00754587	0	0	0.947124	0	0.0299013	0.0154287	0	0	-848.312	-1335.73	6322.37	3219.77	0.878808	1.04932	NA	NA
L46131-CTTGTAATTGGCTT	417	283	intact	L46131	L46131-21	Parenchymal	24	530.966	NA	0	0	0.00418754	0	0	0	0	0	0.995812	0	131.842	-563.607	2551.44	8969.03	0.87296	8.04159	NA	NA
L46131-TCACTCCCTATTTG	1112	505	48hpa	L46131	L46131-24	Parenchymal	11	156.408	6	0	0	0	0	0	0.0070782	0	0	0.992922	0	-1133.8	-643.652	4991.61	3643.59	1.5525	3.82991	3.95519692231442	-1.54042877000015
L46131-GGCTTGCGCCTCTA	77	51	48hpa	L46131	L46131-27	Stem Cells	31	416.641	NA	0	0	0.33335	0	0.465719	0	0.200931	0	0	0	-448.926	1862.71	1889.89	3383.36	-0.73743	5.48976	NA	NA
L46131-ATAGCAGCCGTATG	9223	2856	48hpa	L46131	L46131-26	Parenchymal	26	270.441	11	0	0	0	0	0	0	0	0	1	0	-986.531	509.472	2420.25	3529.56	-2.4365	-7.5335	-4.81039303015445	-4.42563523095291
L46131-GCGTACCAGCCGCA	3489	1397	48hpa	L46131	L46131-28	Intestine	4	360.585	7	0	0	0	0	0	0.0588827	0.941117	0	0	0	230.572	709.987	752.982	3439.42	1.58924	0.0544829	0.379931872380032	-2.08851779740493
L46131-GATTTTCCAGGTGC	319	189	48hpa	L46131	L46131-29	Parenchymal	7	293.632	NA	0	0	0	0	0.0257496	0.0382196	0.00465555	0.0503494	0.881026	0	999.013	314.41	10656.2	3506.37	-6.57577	2.1698	NA	NA
L46131-TAGTCCGGCTGTTT	46	33	48hpa	L46131	L46131-28	Epidermis	23	767.233	NA	0	0.0930306	0.460802	0	0.138526	0.021842	0.285799	0	0	0	-234.526	1147.56	260.615	3032.77	-2.39387	-0.68836	NA	NA
L46131-ACTTCGCAGGTGAA	2089	760	48hpa	L46131	L46131-26	Parenchymal	28	216.658	20	0	0	0	0	0	0	0	0	1	0	-652.831	951.087	2971.15	3583.34	0.947863	-3.45314	5.32793075372006	0.364840524977041
L46131-GCAAGGCAGTAATA	2928	872	48hpa	L46131	L46131-28	Intestine	12	890.84	NA	0	0	0	0	0	0.00674061	0.993259	0	0	0	-115.336	1263.72	372.061	2909.16	6.81698	0.176649	NA	NA
L46131-GCTATCTCAAACCA	2666	1040	48hpa	L46131	L46131-25	Parenchymal	3	142.444	7	0	0	0	0	0	0	0.00206928	0	0.997931	0	-1157.16	-43.1862	3714.58	3657.56	2.84707	0.723989	0.20219760168816	-3.54185522835891
L46131-AGGGCATAGTTGGC	1826	948	48hpa	L46131	L46131-29	Parenchymal	4	453.78	2	0	0	0	0	0	0.00697502	0.00110675	0	0.991918	0	863.314	733.047	10246.3	3346.22	-0.648732	-1.52242	-1.0338838643906	-0.602785718852686
L46131-AAGGTCCAAAAGCA	293	176	48hpa	L46131	L46131-26	Intestine	1	623.092	NA	0	0	0	0.00563683	0	0.0155054	0.533887	0.00329061	0.437913	0.00376674	-964.751	1219.95	3037.41	3176.91	-3.42515	-2.80112	NA	NA
L46131-GTGATACCGACTTT	3182	1364	48hpa	L46131	L46131-22	Parenchymal	22	323.227	16	0	0	0	0	0.358913	0.0226613	0	0.0607716	0.557654	0	-482.716	-1271.76	6054.6	3476.77	-2.55596	-2.34603	-2.63453095625614	2.41700278479416
L46131-GACGTGGGGTGCGG	1001	485	48hpa	L46131	L46131-30	Parenchymal	15	240.105	13	0	0	0	0	0	0	0	0	1	0	1404.65	-381.97	9601.56	3559.89	-2.35689	-5.48913	-6.06761043738102	0.316511261051489
L46131-AGCGGGGTGTTATA	133	96	48hpa	L46131	L46131-28	Epidermis	2	892.081	4	0	0.0451662	0.668496	0.00569776	0.060527	0	0	0.0469362	0.173177	0	-313.757	1277.79	173.145	2907.92	-5.0443	3.47307	3.77373439599301	3.58606420714219
L46131-TGATTATAAGTATG	1835	920	48hpa	L46131	L46131-29	Stem Cells	4	266.577	2	0	0.00748078	0	0.00486178	0.653355	0.195772	0.0759266	0.0541178	0.0084857	0	1056.46	201.508	10780	3533.42	-0.708082	-0.388701	-0.543872231948124	0.750959950273824
L46131-GAAATAGGGTGCCC	2577	1140	48hpa	L46131	L46131-26	Pharynx	36	212.807	25	0	0	0	0	0	0	0	0	0	1	-828.053	657.78	2629.51	3587.19	-2.4081	-3.45987	-2.24820154379581	1.4420963402446
L46131-GGTTGGTAATTGTG	2573	1089	48hpa	L46131	L46131-29	Parenchymal	4	523.992	24	0	0	0	0	0	0	0.00280277	0	0.997197	0	894.956	805.241	10210.5	3276.01	-0.803058	-2.10418	-2.20666545103763	-0.738299143726038
L46131-TTGTACTGTAGATA	587	329	48hpa	L46131	L46131-27	Parenchymal	10	63.9971	NA	0	0	0	0	0	0	0	0	1	0	-855.389	1494.93	1470.22	3736	1.09471	-3.20417	NA	NA
L46131-TGCTGCTTACCCCT	795	430	48hpa	L46131	L46131-26	Parenchymal	19	526.158	NA	0	0	0	0	0	0	0	0	1	0	-955.261	1049.91	2897.39	3273.84	-5.18417	-2.74403	NA	NA
L46131-GACTAAATGATCGT	43	37	48hpa	L46131	L46131-25	Intestine	10	677.989	NA	0	0	0.0127763	0	0	0	0.885045	0.00543657	0.0967417	0	-1677.75	114.093	3809.12	3122.01	2.04596	-0.742123	NA	NA
L46131-CTTATCCTTAGCTT	4035	1381	48hpa	L46131	L46131-31	Phagocytic Cells	4	610.994	6	0	0.0519404	0	0.00414046	0.159491	0.454077	0.319992	0.0103584	0	0	1703.93	-1019.55	8032.42	3189.01	0.485364	-0.314607	0.692925637257351	-1.16117371361892
L46131-TAGGTTTGTCCGCT	719	433	48hpa	L46131	L46131-22	Epidermis	9	475.558	NA	0	0	1	0	0	0	0	0	0	0	-458.445	-1471.6	5923	3324.44	-3.72939	1.2917	NA	NA
L46131-AGGATTATTAGGCC	3591	1542	48hpa	L46131	L46131-23	Neural	25	118.125	NA	0	0	0.0179976	0	0	0	0	0.982002	0	0	230.585	-1326.43	7335.06	3681.88	-3.22128	2.20402	NA	NA
L46131-GATGGGGAAGGTAG	204	110	48hpa	L46131	L46131-26	Stem Cells	2	730.393	NA	0.0251982	0	0.109731	0	0.819198	0	0.0458729	0	0	0	-1214.69	1017.45	2734.16	3069.61	-4.14524	5.36723	NA	NA
L46131-CCACCAATTGGGCG	752	399	intact	L46131	L46131-21	Epidermis	0	1001.81	NA	0.0628402	0	0.918294	0	0	0.0188653	0	0	0	0	-340.757	-455.642	2666.82	8498.19	-3.15509	3.02027	NA	NA
L46131-TCTCGACTATCGAC	1675	788	48hpa	L46131	L46131-26	Intestine	31	1222.24	NA	0	0	0	0	0	0.0153569	0.979914	0	0.00472884	0	-1555.64	1402.4	2884.24	2577.76	-0.37123	5.28511	NA	NA
L46131-GTATGTTTGAATAC	385	212	48hpa	L46131	L46131-23	Intestine	8	314.03	NA	0	0	0	0	0	0.00974055	0.990259	0	0	0	279.523	-1517	7353.23	3485.97	6.69711	0.661878	NA	NA
L46131-CCCCCTATACTCCC	2222	797	48hpa	L46131	L46131-26	Parenchymal	28	54.8771	NA	0	0	0	0	0	0	0	0	1	0	-694.5	573.46	2627.4	3745.12	0.823517	-2.64047	NA	NA
L46131-AAAGCAGTCGCGTT	1926	919	48hpa	L46131	L46131-24	Neural	7	793.549	9	0	0.0083214	0.00429512	0	0.000353442	0.00241932	0	0.982751	0.00185987	0	-1632.61	-1052.88	4889.94	3006.45	-5.80215	1.53422	-0.0831456280825003	3.39228903014023
L46131-CCATCATGGCGGAC	3316	1107	48hpa	L46131	L46131-28	Intestine	12	508.475	3	0	0	0	0	0	0.0171873	0.982813	0	0	0	123.819	865.09	636.441	3291.52	5.81735	-0.484673	2.29360634614254	-4.66263331216018
L46131-GGTAGGATGTAAAT	41	27	48hpa	L46131	L46131-29	Stem Cells	4	780.689	NA	0	0.00156616	0.0141084	0.00759463	0.645118	0.215038	0.0405732	0.0204032	0.0555983	0	1109.18	948.786	10235.1	3019.31	0.175569	6.8498	NA	NA
L46131-CCCCCGCATACGTA	3169	1277	48hpa	L46131	L46131-28	Parenchymal	15	46.8276	13	0.00106811	0.00787649	0	0.0287455	0.00299528	0	0.0229248	0.326293	0.610097	0	-57.5361	414.206	484.561	3753.17	-2.43944	-5.20489	-5.81303232382511	1.40419338900406
L46131-GAAGTCGGACCGTG	1132	618	48hpa	L46131	L46131-22	Parenchymal	3	677.188	1	0	0	0	0	0	0	0	0	1	0	-714.724	-1542.31	6096.27	3122.81	-1.37198	-6.2676	-3.24367612074588	-2.84464300912063
L46131-TGCCAGTGCGTATA	694	379	48hpa	L46131	L46131-26	Parenchymal	21	697.825	17	0	0.0212607	0.153678	0	0.252819	0.0129047	0	0.00361555	0.555722	0	-1115.06	1117.69	2871.69	3102.17	-3.07855	0.229865	2.1648934536102	4.01571546751816
L46131-TGTAGGTATCTGCT	1596	797	48hpa	L46131	L46131-23	Parenchymal	30	48.3336	21	0	0	0	0	0	0	0	0.00686134	0.993139	0	415.394	-1186.13	7113.77	3751.67	1.11982	-4.24434	-3.451620990741	-1.54504002373855
L46131-CGAGGCCCGAGACA	1002	463	48hpa	L46131	L46131-22	Intestine	6	1066.78	NA	0	0	0	0	0	0.0654362	0.920423	0.0103096	0.00383148	0	-996.987	-1822.02	6174.55	2733.22	2.4647	2.54334	NA	NA
L46131-CCAATTAGGTTACA	54	21	48hpa	L46131	L46131-23	Stem Cells	11	472.915	NA	0	0	0.0525206	0	0.866732	0.00660712	0.0263955	0	0.0477445	0	820.531	-1492.05	6835.47	3327.09	1.0803	4.41961	NA	NA
L46131-ATACCAACTAGTGC	935	489	48hpa	L46131	L46131-28	Stem Cells	9	1035.52	5	0	0.00206518	0	0.0111246	0.398823	0	0.210181	0.000547658	0.37385	0.00340796	139.084	1392.25	617.657	2764.48	-1.68106	-0.0779186	1.08511466313626	1.54439239460785
L46131-AATCCGGTGTAGGA	2693	1055	48hpa	L46131	L46131-26	Parenchymal	28	696.084	20	0	0	0	0	0	0	0	0	1	0	-1016.74	1274.8	3057.02	3103.92	0.793625	-2.7616	5.29405576516415	1.28193520266373
L46131-TGTAACCAGGGCCA	2104	926	48hpa	L46131	L46131-23	Intestine	9	81.0949	NA	0	0	0	0	0	0	1	0	0	0	607.92	-1152	6921.01	3718.91	-2.75808	0.651721	NA	NA
L46131-ATGGCGTTGTCACA	1823	912	48hpa	L46131	L46131-25	Parenchymal	0	301.993	NA	0	0	0.0146432	0	0	0.0020979	0	0.0214172	0.961842	0	-1333.92	-178.031	3559.76	3498.01	-3.87243	2.72505	NA	NA
L46131-CAGATAGTAACTTC	1315	632	48hpa	L46131	L46131-24	Epidermis	23	848.886	NA	0	0.0507903	0.477784	0.00441782	0.134559	0.0392099	0.125494	0.0359109	0.131834	0	-1580.59	-1251.59	4692.13	2951.11	-2.46874	-1.00246	NA	NA
L46131-TAGTATGTCCGCGT	637	393	48hpa	L46131	L46131-29	Epidermis	21	53.6314	17	0	0	0.947121	0	0	0.0193843	0	0	0.0334943	0	627.301	389.632	10362.6	3746.37	-3.28608	-0.104148	2.12799555588986	3.80571232992966
L46131-GGAAGATGACCTAA	298	163	48hpa	L46131	L46131-22	Epidermis	2	363.843	NA	0.0090024	0	0.895636	0.0101279	0	0	0	0	0.0852332	0	-163.179	-1535.41	5642.33	3436.16	-4.38262	5.24052	NA	NA
L46131-GCTATAAAGGGGTG	201	149	48hpa	L46131	L46131-23	Phagocytic Cells	7	420.327	NA	0	0	0	0.0127128	0.22455	0.52609	0.0194474	0.2172	0	0	353.349	-1603.47	7312.87	3379.67	-7.18561	0.984841	NA	NA
L46131-AGCTGAATATCAGC	1554	665	48hpa	L46131	L46131-26	Neural	0	1024.58	NA	0.251465	0.043843	0.0853245	0	0	0.0188988	0	0.587794	0.0126742	0	-1527.49	1070.04	2615.57	2775.42	-2.97238	4.13908	NA	NA
L46131-GCAAGTGTACGTCA	190	120	48hpa	L46131	L46131-25	Pharynx	36	202.438	NA	0.000623275	0	0	0.00566876	0.164466	0.00158288	0.189525	0	0.0164648	0.621669	-1169.52	359.826	4113.3	3597.56	-2.1793	-3.17887	NA	NA
L46131-AAGAAGGCCTAGCT	255	136	48hpa	L46131	L46131-23	Stem Cells	0	696.479	NA	0.237261	0	0.200861	0.00800845	0.418077	0.0694457	0.0143948	0.0519517	0	0	718.652	-1765.99	7023.73	3103.52	-2.83806	3.36478	NA	NA
L46131-AATAGTGCAGTTGT	1375	614	48hpa	L46131	L46131-24	Intestine	11	794.618	NA	0	0	0	0	0	0.0662032	0.933797	0	0	0	-1723.29	-899.819	5067.85	3005.38	1.98932	3.60813	NA	NA
L46131-AGTCGCTCAACTGC	355	185	48hpa	L46131	L46131-26	Parenchymal	10	109.857	NA	0	0	0.034123	0	0.0227077	0	0	0.0433001	0.899869	0	-713.473	647.722	2680.8	3690.14	1.13033	-2.39457	NA	NA
L46131-CATCGCGTAGACTC	797	362	48hpa	L46131	L46131-26	Phagocytic Cells	7	468.177	NA	0	0	0	0	0.00904549	0.69339	0	0.290881	0.00668284	0	-962.048	927.867	2789.78	3331.82	-6.51524	1.97765	NA	NA
L46131-TCTTATTTGTTATT	3808	1178	48hpa	L46131	L46131-31	Intestine	6	181.007	6	0	0	0	0	0	0	0.807228	0	0.192772	0	1203.35	-970.115	8293.44	3618.99	4.82395	2.74557	4.15752870370175	-4.34254635613601
L46131-TCAAATCCGTGTGC	959	472	48hpa	L46131	L46131-28	Parenchymal	16	1256.36	15	0	0.00330532	0.0154437	0	0.346868	0.00706519	0.0331141	0.0308615	0.563342	0	58.7797	1618.74	522.903	2543.64	-0.90241	1.9746	4.9064157657745	3.86557494360764
L46131-GGATGCCGGGCCGC	66	44	48hpa	L46131	L46131-28	Parenchymal	10	1025.87	NA	0.00450238	0	0.0058576	0.0438903	0.119115	0.0109606	0.114739	0.0147429	0.686192	0	289.664	1372.84	769.175	2774.13	1.56791	-0.999932	NA	NA
L46131-GACAAAATGGATAG	180	116	48hpa	L46131	L46131-23	Intestine	1	811.327	NA	0	0	0.00604393	0	0.434127	0	0.546767	0.0130626	0	0	402.49	-2001.18	7400.67	2988.67	0.287679	-0.150711	NA	NA
L46131-TGTAACCCCGGTGG	1989	665	48hpa	L46131	L46131-26	Intestine	14	265.991	NA	0	0	0	0	0	0	1	0	0	0	-795.587	812.548	2778.43	3534.01	3.20856	3.7638	NA	NA
L46131-CTTATAGTATTCTA	1990	769	48hpa	L46131	L46131-28	Intestine	6	761.361	6	0	0	0	0	0	0.0187251	0.981275	0	0	0	125.01	1118.43	621.282	3038.64	4.3898	3.31084	3.83625919152523	-3.62735642235916
L46131-GCCTCACGTGGGTC	239	141	intact	L46131	L46131-21	Epidermis	9	440.654	NA	0.00502232	0.0741279	0.581066	0.00550778	0.00563491	0.0984424	0	0.200419	0.0297791	0	220.071	-430.223	2683.42	9059.35	-3.87627	0.741701	NA	NA
L46131-AGAACAAAGGCCAT	1751	693	48hpa	L46131	L46131-26	Parenchymal	15	382.462	13	0	0	0	0	0	0	0	0.0430875	0.956913	0	-895.504	872.409	2777.27	3417.54	-2.45004	-5.04425	-5.85608308981632	1.43602405745347
L46131-CAAGGAGTAGCATG	2869	1069	48hpa	L46131	L46131-28	Intestine	8	229.547	NA	0	0	0	0	0	0	1	0	0	0	280.538	575.444	811.525	3570.45	4.31777	0.909475	NA	NA
L46131-TCCAGATGATCGGA	3954	1665	48hpa	L46131	L46131-26	Parenchymal	10	169.022	5	0	0	0	0	0.0221035	0	0	0.00528079	0.972616	0	-681.021	813.914	2839.46	3630.98	0.730696	-1.66351	3.4899233036163	0.378719451611829
L46131-TAGCTACTGGAATG	1117	502	48hpa	L46131	L46131-24	Intestine	9	285.057	NA	0	0	0	0	0	0.0288437	0.867596	0.00185149	0.101709	0	-1076.5	-996.701	4657.88	3514.94	3.7678	-0.241221	NA	NA
L46131-GCACGAACCTGGCG	155	96	48hpa	L46131	L46131-28	Intestine	1	721.735	NA	0	0	0	0.0198656	0	0.00280784	0.977327	0	0	0	8.12528	1086.28	506.716	3078.26	3.1906	-0.730957	NA	NA
L46131-TTCGCCTAGGCTCT	76	62	48hpa	L46131	L46131-31	Parenchymal	2	267.856	NA	0	0	0	0	0	0	0	0	1	0	1111.33	-1237.33	8562.38	3532.14	-5.19491	4.17586	NA	NA
L46131-CGATCCAATGATGC	1675	881	48hpa	L46131	L46131-30	Epidermis	21	250.53	NA	0	0	0.490381	0	0.00835165	0.0152936	0	0.0339134	0.452061	0	1419.5	-344.296	9562.43	3549.47	-4.88226	0.816776	NA	NA
L46131-CCTCTGGAGTATCA	216	163	48hpa	L46131	L46131-25	Parenchymal	0	641.999	NA	0	0	0	0	0	0	0	0.226156	0.773844	0	-1613.85	346.014	4046.97	3158	-0.142494	-4.49218	NA	NA
L46131-ACTAATATATTGCG	607	342	intact	L46131	L46131-21	Parenchymal	23	670.441	NA	0.0090598	0.0131933	0.0834029	0	0.226806	0.17344	0.118008	0.08672	0.28937	0	-7.19798	-592.383	2524.85	8829.56	-2.36086	-1.13216	NA	NA
L46131-AATCAGCCGGGGGG	91	61	48hpa	L46131	L46131-28	Parenchymal	28	1144.2	NA	0	0	0	0	0	0	0	0	1	0	70.4096	1505.6	541.81	2655.8	1.26895	-2.63542	NA	NA
L46131-CTGAGGCTATCAAA	1421	678	48hpa	L46131	L46131-27	Intestine	1	472.171	7	0	0	0	0	0	0.0167236	0.983276	0	0	0	-614.112	1912.22	1726.63	3327.83	3.54832	-0.166385	1.43268389035489	-3.23835934441726
L46131-TGATGAAACTTCGT	2479	838	48hpa	L46131	L46131-23	Intestine	12	230.829	NA	0	0	0	0	0	0.00928433	0.990716	0	0	0	732.527	-1266.42	6842.27	3569.17	6.42593	0.259871	NA	NA
L46131-CCGTCGTTGCGAGT	1017	516	48hpa	L46131	L46131-28	Intestine	10	845.024	NA	0	0	0	0	0	0.0143845	0.963823	0	0.0217929	0	-104.474	1217.11	385.908	2954.98	2.64251	-1.22992	NA	NA
L46131-CCAAGTCGACACGT	2769	1168	48hpa	L46131	L46131-24	Parenchymal	36	219.32	2	0	0	0	0	0.103994	0	0	0.00528493	0.890721	0	-1167.8	-710.163	4951.34	3580.68	-1.64606	-2.51358	-0.877866680133091	0.245247411316229
L46131-CAAAGCTACGGCGA	46	42	48hpa	L46131	L46131-22	Parenchymal	9	13.2081	NA	0	0.00207203	0.0144069	0.012384	0.0573986	0.000749389	0	0.0263538	0.886635	0	-232.084	-1066.67	5960.96	3786.79	-2.92462	1.84834	NA	NA
L46131-ATGTGACCGAGGGG	817	447	48hpa	L46131	L46131-26	Parenchymal	10	1042.71	NA	0	0.00978783	0.0240057	0.00597654	0.0863984	0.0334847	0.0851922	0.0409291	0.714225	0	-1451.83	1228.2	2789.95	2757.29	0.884254	-1.66671	NA	NA
L46131-ATGGCAGAGCAAGG	73	54	48hpa	L46131	L46131-26	Parenchymal	25	827.937	NA	0	0.000815117	0	0.00495625	0.101534	0	0	0.051911	0.840783	0	-1157.99	1296.65	3001.85	2972.06	-3.22982	1.74593	NA	NA
L46131-CCAGGGCAGAGAAA	2552	1390	intact	L46131	L46131-21	Epidermis	9	271.563	NA	0	0	1	0	0	0	0	0	0	0	386.826	-280.253	2830.76	9228.44	-5.01778	1.53745	NA	NA
L46131-AACACGTAGAAAGG	384	211	48hpa	L46131	L46131-26	Parenchymal	10	1006.83	NA	0	0	0	0.0102724	0.0709168	0.00963775	0.00472793	0	0.904445	0	-1352.76	1321.2	2921.01	2793.17	1.32033	-0.818129	NA	NA
L46131-TCAACTGAGTAATC	1527	660	48hpa	L46131	L46131-24	Intestine	1	117.991	NA	0	0	0	0	0	0	1	0	0	0	-967.381	-852.296	4727.5	3682.01	3.22701	0.850275	NA	NA
L46131-CCATGCCCCCGCAC	499	299	48hpa	L46131	L46131-27	Intestine	0	147.524	4	0	0.0216736	0.0145661	0	0.282665	0.00699317	0.667376	0	0.00672616	0	-546.908	1589.82	1781.98	3652.48	-0.501823	2.12459	1.65291995335843	0.678463603144479
L46131-CGCTTCTGGGCACA	323	195	48hpa	L46131	L46131-23	Neural	0	503.31	NA	0.0460351	0.0522558	0.109924	0	0.0809944	0.0193106	0	0.69148	0	0	654.359	-1583.83	7022.86	3296.69	-3.21172	3.77322	NA	NA
L46131-GAAGAGAGAATATC	623	365	48hpa	L46131	L46131-23	Parenchymal	29	310.453	NA	0.0120999	0	0.00686913	0	0.0946447	0.00106749	0	0.0569662	0.828353	0	790.216	-1330.34	6809.5	3489.55	-6.28915	-0.402871	NA	NA
L46131-GAATGGGCGTCAAA	394	208	48hpa	L46131	L46131-30	Parenchymal	0	607.603	NA	0	0	0	0	0.0179469	0	0	0.00594884	0.976104	0	1820.81	17.4183	9156.99	3192.4	-3.89558	3.1588	NA	NA
L46131-CTCTGGGCTGGATC	115	90	48hpa	L46131	L46131-26	Parenchymal	4	420.07	NA	0	0	0	0	0.029857	0.00428625	0.0129773	0.0328983	0.919981	0	-775.637	1139.99	3068.05	3379.93	-0.0650198	-0.680349	NA	NA
L46131-CGCAGGGAATACTC	533	223	48hpa	L46131	L46131-31	Intestine	6	285.436	NA	0	0	0	0	0	0.00645451	0.993545	0	0	0	1364.23	-929.769	8164.58	3514.56	5.7759	3.67462	NA	NA
L46131-CTGATAGCTCTATG	1102	527	48hpa	L46131	L46131-23	Intestine	1	412.91	7	0	0	0	0	0	0.0177605	0.852499	0	0.129741	0	223.94	-1641.93	7447.67	3387.09	1.82089	-0.0508625	0.00191049058462538	-2.3277417544667
L46131-CTCTCAGTTAAAGA	3217	1413	48hpa	L46131	L46131-27	Intestine	19	286.227	14	0	0	0	0	0	0.00650323	0.993497	0	0	0	-920.962	1714.9	1412.76	3513.77	-5.10168	-2.13101	-0.701617474066959	6.35962830740769
L46131-CTCAATTTAACAGG	86	55	intact	L46131	L46131-21	Muscle	0	985.714	NA	0.544821	0.0903905	0	0.00624301	0.171532	0	0.187014	0	0	0	-325.193	-421.599	2700.61	8514.29	-2.11957	3.44652	NA	NA
L46131-AAAGACTTAGGTCT	1071	548	48hpa	L46131	L46131-31	Phagocytic Cells	11	597.052	6	0	0	0.0206417	0	0	0.950875	0.0284832	0	0	0	1572.46	-1171.43	8232.81	3202.95	1.67234	2.4142	2.73559862900998	-2.3693529490773
L46131-CAATAATACGCTCC	128	92	48hpa	L46131	L46131-22	Parenchymal	4	553.613	NA	0	0	0.0106731	0	0.0124962	0	0.0321096	0	0.944721	0	-361.622	-1630.7	5753.89	3246.39	-1.33503	0.17637	NA	NA
L46131-CTCTTTCGATACGA	117	63	48hpa	L46131	L46131-31	Intestine	6	507.846	NA	0	0	0	0	0	0	1	0	0	0	1499.82	-1119.61	8234.99	3292.15	5.92162	2.73444	NA	NA
L46131-TTGCGGGATTTGAC	369	234	48hpa	L46131	L46131-28	Intestine	10	579.799	NA	0	0	0	0	0	0	1	0	0	0	227.77	929.841	735.998	3220.2	3.89898	-1.09063	NA	NA
L46131-AACTTCCGTTCTTT	237	140	48hpa	L46131	L46131-28	Intestine	10	940.067	NA	0	0	0	0.0188289	0	0.00808284	0.728357	0	0.244731	0	-126.09	1313.74	358.101	2859.93	2.9872	-1.01132	NA	NA
L46131-GCAATAGTATATGT	1706	888	48hpa	L46131	L46131-31	Parenchymal	4	156.354	2	0	0	0	0	0.136619	0	0.00363665	0	0.859745	0	1140.21	-1013.15	8365.77	3643.65	-0.979989	-1.24688	-1.07004683684085	0.0114822264369255
L46131-CCGATAGGTTTATG	101	36	48hpa	L46131	L46131-29	Stem Cells	37	961.21	NA	0	0	0.281291	0	0.512263	0	0.206446	0	0	0	1251.04	1060.48	10238.5	2838.79	-3.8349	7.57837	NA	NA
L46131-AATCAGTTAACACA	1667	778	48hpa	L46131	L46131-28	Parenchymal	16	473.886	15	0	0	0	0	0	0	0.00683187	0	0.993168	0	-382.326	863.159	131.476	3326.11	0.393919	1.64853	6.20275718499447	4.28300415236313
L46131-TTGAGCAAGTCAAT	883	550	intact	L46131	L46131-21	Neural	41	229.414	NA	0.0133985	0.0220338	0.00140101	0	0.0251461	0.0753224	0	0.700664	0.162034	0	425.596	-64.8034	3045.57	9270.59	-2.54503	6.08999	NA	NA
L46131-AGGCATGGGGTTCG	1079	553	48hpa	L46131	L46131-28	Epidermis	2	239.814	NA	0	0	0.942389	0	0.0119543	0.00161393	0.00559397	0.000894251	0.0375542	0	-330.412	625.241	198.635	3560.19	-5.33753	4.0387	NA	NA
L46131-CGCAGCGACTTGGG	2394	1096	48hpa	L46131	L46131-22	Parenchymal	15	135.442	13	0	0	0	0	0	0.00305504	0	0	0.996945	0	-483.888	-1044.73	6182.2	3664.56	-2.35443	-4.48417	-4.52343052099918	0.891717809027029
L46131-CCTAACGGTTCTAG	1823	804	intact	L46131	L46131-21	Muscle	2	374.132	NA	0.86193	0.0548486	0.056391	0	0	0	0	0.0127768	0.0140533	0	284.043	-267.426	2845.19	9125.87	-4.81977	4.69226	NA	NA
L46131-TTGCTGCCACTTCA	699	428	48hpa	L46131	L46131-28	Stem Cells	2	10.1739	4	0.00745423	0	0	0	0.574868	0	0.039576	0	0.378101	0	9.35324	373.15	553.961	3789.83	-1.42188	0.446505	1.06701678563382	1.90777384001572
L46131-TTTTCGTTTCGGTG	2600	1093	48hpa	L46131	L46131-22	Epidermis	9	277.069	NA	0	0	1	0	0	0	0	0	0	0	-118.225	-1461.08	5646.48	3522.93	-2.80169	1.93007	NA	NA
L46131-CATTGGTAATTTAC	2126	954	48hpa	L46131	L46131-25	Neural	41	1040.78	NA	0	0.0257514	0.0364081	0	0.000758327	0.0435045	0.00724633	0.66733	0.219001	0	-2005.83	426.741	4080.72	2759.22	-2.44753	5.89251	NA	NA
L46131-TCACCGACGGTACC	1375	734	48hpa	L46131	L46131-29	Parenchymal	36	277.086	4	0.0106094	0	0	0.0364209	0.00673535	0	0	0.0398086	0.891939	0.0144867	892.648	418.238	10508.5	3522.91	-2.52564	-3.23759	0.868656580937161	3.44922529417832
L46131-AGGGGCATACGCAG	101	66	48hpa	L46131	L46131-24	Stem Cells	4	7.10143	NA	0	0.00660859	0	0	0.844173	0	0.118524	0.0306939	0	0	-995.715	-584.021	4973.42	3792.9	-1.62564	-0.859802	NA	NA
L46131-AGTATGAAGGGGCA	77	59	48hpa	L46131	L46131-28	Intestine	1	935.073	NA	0	0	0	0.0167114	0	0	0.978742	0	0	0.00454621	342.551	1278.43	828.044	2864.93	3.69177	-0.519566	NA	NA
L46131-CGAGCAGTATCTCG	4305	1622	48hpa	L46131	L46131-22	Parenchymal	26	391.173	11	0	0	0	0	0	0	0	0	1	0	-636.231	-1250.46	6193.9	3408.83	-2.67872	-7.38848	-4.90837352942203	-3.57503927987258
L46131-CCCTGAATGCAACG	77	41	48hpa	L46131	L46131-29	Parenchymal	10	666.351	NA	0	0.00118065	0.00735051	0.00140583	0.195488	0	0	0.00581882	0.788756	0	987.922	916.419	10183.3	3133.65	0.00149694	-1.19142	NA	NA
L46131-GAAATAGCAGAGGA	1005	555	48hpa	L46131	L46131-29	Muscle	0	353.603	NA	0.363911	0.0219867	0.339519	0	0	0.0174249	0	0.0843201	0.172838	0	978.859	433.717	10551.1	3446.4	-1.90855	2.86633	NA	NA
L46131-CGAGCTCCACAACC	721	426	48hpa	L46131	L46131-26	Parenchymal	18	525.439	NA	0	0	0	0	0	0	0	0	1	0	-1052.18	890.379	2710.73	3274.56	-3.65384	-2.56801	NA	NA
L46131-GGGCCATCCTAACT	2340	1057	48hpa	L46131	L46131-29	Parenchymal	3	343.429	1	0	0	0	0	0	0	0	0	1	0	828.089	601.859	10325.5	3456.57	-1.73059	-6.80836	-3.60269706915592	-3.35096944611709
L46131-TGCGATTTAAACCC	1361	642	48hpa	L46131	L46131-25	Intestine	10	144.113	5	0	0.0270877	0	0.00436493	0.078584	0.0577623	0.444088	0.060402	0.317507	0.0102041	-1146.1	63.658	3821.99	3655.89	1.65623	-1.31741	2.57817179490353	-0.960153949672388
L46131-TTAGACCTATCACT	3047	1204	48hpa	L46131	L46131-28	Intestine	6	339.037	6	0	0	0	0	0	0	1	0	0	0	242.083	687.65	765.91	3460.96	3.38716	2.30175	2.92940861512448	-2.97632135193984
L46131-CTTGGCGCTTAAGA	239	132	48hpa	L46131	L46131-28	Parenchymal	6	243.304	NA	0	0	0	0	0	0	0.387661	0	0.612339	0	-32.8791	609.499	496.564	3556.7	2.44449	2.68355	NA	NA
L46131-CTGCCGTAGATGAT	123	78	48hpa	L46131	L46131-25	Parenchymal	2	365.667	NA	0.0164422	0	0.0430408	0	0.111379	0	0	0	0.829138	0	-1392.64	-132.722	3597.8	3434.33	-4.37684	5.09352	NA	NA
L46131-GAAGTGAAGGCCGA	2896	1210	48hpa	L46131	L46131-24	Parenchymal	21	568.543	17	0	0	0.0329373	0	0.0852424	0.00516564	0.00671359	0.0181985	0.851743	0	-1448.29	-922.335	4909.66	3231.46	-2.14563	-0.405002	0.321017508995785	2.11120651919205
L46131-CGAAAACATCGTAA	257	151	48hpa	L46131	L46131-25	Parenchymal	9	353.65	NA	0	0	0	0	0	0.00255907	0	0	0.997441	0	-1315.01	416.818	4152.66	3446.35	-2.2916	0.740021	NA	NA
L46131-ATGTACTTAGGTGA	333	198	48hpa	L46131	L46131-23	Neural	27	776.177	NA	0	0.0749858	0.0426909	0	0.084469	0	0.0715502	0.726304	0	0	497.444	-1929.85	7287.23	3023.82	-4.53734	0.763421	NA	NA
L46131-TCTCGTAGACCTCA	306	210	48hpa	L46131	L46131-27	Parenchymal	40	203.654	NA	0	0	0.0128566	0	0.00768566	0	0.00189381	0	0.977564	0	-858.641	1634.56	1472.09	3596.35	-4.1764	-4.66509	NA	NA
L46131-CTATGAGGGGTTGG	253	170	48hpa	L46131	L46131-24	Parenchymal	29	755.724	NA	0.0214468	0	0.0479712	0.000502935	0.100787	0.00852924	0.251704	0.0482312	0.520828	0	-1554.14	-1112.2	4799.14	3044.28	-5.58276	-0.159697	NA	NA
L46131-GCCGGAAGTGCCGG	2505	801	48hpa	L46131	L46131-26	Intestine	6	1286.56	NA	0	0	0	0	0	0	1	0	0	0	-1756.21	1198.19	2605.33	2513.44	4.92911	2.20515	NA	NA
L46131-TGCGGCTAACTTGC	1011	551	48hpa	L46131	L46131-30	Parenchymal	40	240.343	25	0	0	0	0	0.121278	0	0	0	0.878722	0	1432.16	-146.229	9364.22	3559.66	-4.06941	-4.71612	-2.87307565878604	1.22455732781251
L46131-AGTTCGCCGCTCTA	5111	1843	48hpa	L46131	L46131-31	Parenchymal	3	374.827	1	0	0	0	0	0	0	0	0	1	0	1368.11	-1073.48	8277.18	3425.17	-1.64411	-6.30034	-2.629439765918	-2.88675512116592
L46131-ACTAGGTCATTAAG	149	102	48hpa	L46131	L46131-28	Intestine	1	714.832	NA	0	0	0	0.0388512	0.0920711	0	0.853207	0	0.0158706	0	-292.755	1098.82	205.653	3085.17	2.4838	-0.336514	NA	NA
L46131-AGAATTAAAACGTT	92	68	48hpa	L46131	L46131-23	Parenchymal	42	300.594	NA	0	0	0	0	0	0	0	0.0239119	0.976088	0	753.723	-1332.94	6844.73	3499.41	-7.19221	-0.478393	NA	NA
L46131-TCAGGGTATGGACT	2638	918	48hpa	L46131	L46131-24	Parenchymal	24	754.511	NA	0	0	0	0	0	0	0	0	1	0	-1506.17	-1191.89	4706.13	3045.49	0.522516	7.38732	NA	NA
L46131-TTAATAAAACTAAA	462	303	48hpa	L46131	L46131-30	Parenchymal	9	404.833	NA	0	0	0.0418586	0	0.0231457	0	0	0.0361092	0.898886	0	1596.25	-159.229	9358.28	3395.17	-4.06824	0.948123	NA	NA
L46131-ACGCCAAGGATGGG	4206	1190	48hpa	L46131	L46131-28	Parenchymal	26	438.477	22	0	0	0	0	0	0	0	0	1	0	-175.006	814.269	341.52	3361.52	-2.06957	-8.12413	-5.00858991812442	-5.30096424859207
L46131-CGGTAGGACCAGTG	3094	806	48hpa	L46131	L46131-23	Intestine	13	132.407	NA	0	0	0	0	0	0.00668771	0.993312	0	0	0	513.141	-1240.44	7040.05	3667.59	5.43195	4.153	NA	NA
L46131-CCTACGGGCAGCCC	652	357	48hpa	L46131	L46131-27	Parenchymal	1	97.6639	7	0	0	0	0	0	0	0.189742	0	0.810258	0	-710.816	1533.92	1616.13	3702.34	2.00385	-0.331565	-0.0762715361592635	-2.60345925133865
L46131-ATATACGCGTTTGT	1625	668	48hpa	L46131	L46131-24	Intestine	1	774.479	NA	0	0	0	0	0	0	1	0	0	0	-1680.68	-932.833	5017.84	3025.52	2.2717	1.67555	NA	NA
L46131-TCGAGCCTTCCTAA	2540	1107	48hpa	L46131	L46131-28	Stem Cells	9	11.6575	10	0	0	0.110743	0	0.656037	0.00291642	0	0.0189559	0.211348	0	-71.7839	379.884	472.558	3788.34	-2.91509	0.933232	3.25395590592648	4.55789052206833
L46131-AAGATACCCGATTG	1335	550	48hpa	L46131	L46131-23	Parenchymal	19	624.676	14	0	0.00299781	0.007245	0.00877325	0	0.0144159	0	0	0.966568	0	508.295	-1765.04	7221.46	3175.32	-6.08441	-1.7138	-1.26026218603824	5.77251111227829
L46131-GAATGGCCGATGAA	1179	605	48hpa	L46131	L46131-26	Parenchymal	10	906.26	NA	0	0	0.0509697	0.000725593	0.0773324	0.00391459	0	0.0228439	0.844214	0	-1241.08	1310.97	2970.64	2893.74	0.0601403	-1.66213	NA	NA
L46131-ATTGGGGTAATCAA	1454	681	48hpa	L46131	L46131-26	Parenchymal	30	207.95	21	0	0	0	0	0	0.0079297	0.00842011	0.0196546	0.963996	0	-903.116	525.992	2477.92	3592.05	1.39873	-4.46214	-3.47195857237552	-1.48027218621414
L46131-GATAATTTTGACAA	102	68	48hpa	L46131	L46131-30	Parenchymal	4	501.13	NA	0	0	0.0032456	0	0.0272677	0	0	0	0.969487	0	1700.6	-95.1711	9282.65	3298.87	-1.57172	0.448556	NA	NA
L46131-GGCTAGGGATTTAC	249	155	intact	L46131	L46131-21	Neural	7	341.173	NA	0.0122453	0	0	0	0.112298	0	0	0.851044	0.0244122	0	318.797	-381.422	2730.67	9158.83	-6.02551	2.01579	NA	NA
L46131-CCTTAATCTTTGAC	1897	702	48hpa	L46131	L46131-26	Intestine	8	1286.27	3	0	0	0	0	0	0	1	0	0	0	-1811.94	1106.71	2498.21	2513.73	5.37497	-0.0400495	2.03949612904812	-4.98523129265945
L46131-ACTTAGACTTACGC	3290	1419	48hpa	L46131	L46131-22	Phagocytic Cells	7	995.686	9	0	0.00910849	0.00811955	0.0327344	0.0783391	0.638256	0.0508678	0.0293383	0.153236	0	-803.654	-1866.28	5989.39	2804.31	-6.07219	1.33655	0.0790068522515432	2.61336647230942
L46131-TGACAGATGGGGTG	1733	717	intact	L46131	L46131-21	Intestine	8	1137.32	NA	0	0	0	0	0	0	1	0	0	0	-476.676	-430.423	2694.17	8362.68	6.25246	0.996822	NA	NA
L46131-TCCGATACAGCAGC	1601	814	48hpa	L46131	L46131-29	Parenchymal	3	360.998	1	0	0	0	0	0	0	0	0	1	0	844.277	609.819	10329.6	3439	-2.20958	-6.90649	-3.90683763693546	-3.62553728860061
L46131-GGACAACGTGTACA	6856	2102	48hpa	L46131	L46131-22	Parenchymal	26	372.362	22	0	0	0	0	0	0	0	0	1	0	-677.798	-1199.87	6256.62	3427.64	-2.46591	-7.70381	-4.73834341238712	-4.96081007760208
L46131-TAGCCGGTGTCAAG	3116	1283	48hpa	L46131	L46131-26	Intestine	7	1171.31	9	0	0	0	0	0	0.0113228	0.988677	0	0	0	-1599.85	1232.78	2716.51	2628.69	-5.97032	1.39751	-0.35740279625629	2.72854005057175
L46131-GTCCGGCTTCCTGG	310	149	48hpa	L46131	L46131-26	Muscle	0	935.445	NA	0.926981	0	0.0287227	0	0	0.0273446	0	0.0154806	0.00147108	0	-1389.44	1124.73	2734.32	2864.56	-1.52738	3.95218	NA	NA
L46131-GGGCCCGAGTAACG	569	305	48hpa	L46131	L46131-28	Intestine	10	975.771	NA	0	0	0	0.00593581	0.117348	0.0261792	0.565244	0.00482554	0.280467	0	-71.2606	1345.98	410.736	2824.23	1.54228	-0.476066	NA	NA
L46131-AACACTGTTTGCTT	862	378	48hpa	L46131	L46131-25	Stem Cells	7	998.667	NA	0.0133238	0	0.00611261	0	0.756988	0	0	0.223576	0	0	-2021.16	-57.502	3598.07	2801.33	-4.41057	2.91825	NA	NA
L46131-ACTTTCAAAACACT	948	525	48hpa	L46131	L46131-26	Epidermis	0	615.966	NA	0.110923	0.115897	0.391349	0	0	0.221957	0.00386352	0.0537985	0.102211	0	-1058.14	1053.91	2847.04	3184.03	-2.75506	2.90301	NA	NA
L46131-ACCTGCGTCAGTTT	2668	903	48hpa	L46131	L46131-28	Intestine	6	584.25	NA	0	0	0	0	0	0.00895436	0.991046	0	0	0	-178.051	960.544	329.041	3215.75	5.53134	1.87333	NA	NA
L46131-TACCCGCCTAGCCT	2931	1300	48hpa	L46131	L46131-29	Parenchymal	18	656.181	8	0	0	0.00405426	0	0	0	0	0.0510601	0.944886	0	1036.63	840.85	10272.7	3143.82	-4.15094	-1.38648	1.2271059208038	6.58302317816575
L46131-CCATAAATGGTGTG	4099	1233	48hpa	L46131	L46131-31	Intestine	12	596.956	3	0	0	0	0	0	0.00858273	0.991417	0	0	0	1445.84	-1339.91	8443.57	3203.04	6.85944	0.217734	2.46328646470334	-5.4786800269429
L46131-CGAAGTCTGGCCAT	309	201	48hpa	L46131	L46131-28	Parenchymal	10	1049.03	NA	0	0	0.0146452	0.0047194	0	0.0287482	0.336233	0.0865803	0.465716	0.063358	324.561	1393.79	802.647	2750.97	0.933906	-1.26883	NA	NA
L46131-TTTGCTCGGTGTAC	2688	1160	48hpa	L46131	L46131-22	Parenchymal	3	214.756	1	0	0	0	0	0	0	0	0	1	0	-548.452	-1096.9	6206.69	3585.24	-0.828923	-2.42852	-2.18529360960697	-1.99554933350723
L46131-GTACTCCGAACCGG	261	166	48hpa	L46131	L46131-24	Parenchymal	22	590.214	16	0	0	0.0091802	0	0.183755	0	0.00788474	0.139356	0.659824	0	-1402.38	-1043.86	4781.58	3209.79	-3.21445	-2.68724	-3.07948821257328	3.10765443999131
L46131-AAACCAAATGATGA	1858	922	48hpa	L46131	L46131-30	Neural	27	164.25	4	0	0	0	0	0	0	0	1	0	0	1351.87	-178.154	9405.16	3635.75	-4.1416	0.00888554	0.588702087891354	1.30457751709778
L46131-TTGCGATATGAGTT	505	303	48hpa	L46131	L46131-26	Parenchymal	10	213.797	NA	0	0	0	0	0	0	0	0.0887715	0.911228	0	-798.532	707.848	2687.62	3586.2	0.748302	-2.5758	NA	NA
L46131-TTGGTGTAGATAGA	42	28	48hpa	L46131	L46131-29	Muscle	0	674.434	NA	0.889174	0	0.0229479	0	0.0759868	0	0	0.0118915	0	0	1151.04	729.888	10431	3125.57	-1.06692	2.66843	NA	NA
L46131-AATAGATGCCGAAA	1101	531	48hpa	L46131	L46131-25	Stem Cells	0	242.084	9	0.0517081	0	0	0	0.872605	0	0.0538369	0.00404136	0.0178087	0	-1238.65	114.957	3861.97	3557.92	-0.903497	0.29922	-0.341176146971927	2.14361499506791
L46131-TTGGACCACTGTGA	687	375	48hpa	L46131	L46131-30	Epidermis	21	302.417	NA	0	0	0.994902	0	0	0.00509757	0	0	0	0	1503.42	-70.448	9280.75	3497.58	-3.56233	-0.13577	NA	NA
L46131-GGGGCTTAGATGTG	90	56	intact	L46131	L46131-21	Stem Cells	7	299.001	NA	0	0	0	0	0.905022	0.0650525	0.0299256	0	0	0	361.33	-404.092	2707.33	9201	-5.37562	1.71393	NA	NA
L46131-TGCATGGCAAAACA	82	55	48hpa	L46131	L46131-29	Parenchymal	2	1204.06	NA	0	0.00497253	0.0306512	0	0.286548	0.0517089	0	0.232999	0.393121	0	1558.44	1068.33	10427.1	2595.94	0.129494	4.95038	NA	NA
L46131-GGGGTAGCATGTCC	83	55	48hpa	L46131	L46131-30	Intestine	1	179.367	NA	0	0	0	0.0145141	0	0	0.985486	0	0	0	1352.17	-307.075	9533.2	3620.63	3.87501	0.0241637	NA	NA
L46131-TAGGCAAAGTTACT	1460	763	48hpa	L46131	L46131-26	Parenchymal	10	1000.97	5	0	0	0.00509692	0.00275342	0.12675	0.0320134	0.01297	0.0761055	0.74431	0	-1362.44	1294.17	2892.91	2799.03	0.548413	-1.99473	4.51896030236508	1.80405007559617
L46131-ACGGCGACGAATAG	277	157	48hpa	L46131	L46131-31	Intestine	5	542.052	NA	0	0	0	0	0	0.0090849	0.990915	0	0	0	1577.62	-1072.96	8150.97	3257.95	5.28234	-1.04034	NA	NA
L46131-CGATAAGCATCGTC	1555	686	48hpa	L46131	L46131-29	Parenchymal	24	761.721	NA	0	0	0	0	0	0	0	0	1	0	1076.94	958.231	10207.4	3038.28	1.06947	7.77728	NA	NA
L46131-ATCGTGCTTAAAAC	1100	479	48hpa	L46131	L46131-28	Intestine	1	424.083	NA	0	0	0	0	0	0	1	0	0	0	-9.70289	789.156	508.098	3375.92	3.35481	1.42473	NA	NA
L46131-TCAACTAACTACGT	70	51	48hpa	L46131	L46131-29	Epidermis	9	270.468	10	0	0.00985245	0.514333	0	0.106472	0.0133511	0.00681343	0.0287589	0.320418	0	1124.38	124.672	10882.5	3529.53	-2.19583	1.39378	2.95938212205197	4.88799582678635
L46131-CAGTGAAGCGACTC	699	410	48hpa	L46131	L46131-25	Neural	27	270.865	NA	0	0	0	0.00507662	0	0.00370711	0	0.821937	0.169279	0	-1306.08	-207.453	3533.84	3529.14	-4.659	0.429981	NA	NA
L46131-TCTAACCCCAAAGA	2330	918	48hpa	L46131	L46131-23	Parenchymal	9	67.1504	10	0	0	0.236131	0	0	0	0	0.0017708	0.762098	0	300.561	-1247.24	7242.48	3732.85	-3.05171	0.974605	4.0958107166412	4.13940488058884
L46131-TACGAACACATAGC	61	37	48hpa	L46131	L46131-22	Intestine	1	368.357	NA	0	0	0	0	0	0	1	0	0	0	-732.534	-1158.26	6325.25	3431.64	5.12974	1.09158	NA	NA
L46131-GTTCGATCTGGCAT	314	203	48hpa	L46131	L46131-29	Epidermis	9	546.809	10	0	0.00220433	0.899203	0	0	0.0309848	0.00736534	0.0107299	0.0495125	0	838.861	909.801	10094.1	3253.19	-3.05388	0.934765	3.03193361092831	4.48151003081162
L46131-TTTAATCTGTATGA	1105	521	48hpa	L46131	L46131-31	Intestine	8	211.726	NA	0	0	0	0	0	0.0092264	0.990774	0	0	0	1294.27	-900.188	8182.94	3588.27	5.59567	0.0963022	NA	NA
L46131-TATTGAAGCACTTT	3974	1517	48hpa	L46131	L46131-24	Phagocytic Cells	0	466.293	4	0	0	0	0.00240308	0	0.731135	0.243626	0.00443636	0.0184003	0	-1239.46	-1077.05	4670.73	3333.71	-0.585053	1.53746	1.79092258740689	0.381132873481107
L46131-TCAATTCGCTAATG	106	77	intact	L46131	L46131-21	Intestine	7	161.104	NA	0	0	0	0	0	0.111786	0.833278	0.0308059	0.0241301	0	499.281	-406.43	2702.83	9338.9	-7.26214	1.13541	NA	NA
L46131-ACAGGACGCCTACT	2955	992	48hpa	L46131	L46131-28	Intestine	12	410.776	NA	0	0	0	0	0	0.0312077	0.911201	0.0310501	0.026541	0	-299.897	794.587	218.159	3389.22	5.64865	-0.212614	NA	NA
L46131-CTTTCTTTGGTCCT	803	327	48hpa	L46131	L46131-29	Muscle	0	369.407	NA	0.62454	0.0946473	0.224063	0	0	0.0218604	0	0.0348888	0	0	1003.25	428.864	10570.3	3430.59	-2.38053	3.67203	NA	NA
L46131-CCCCGACGGCGCAT	1010	455	48hpa	L46131	L46131-28	Parenchymal	3	419.362	NA	0	0	0	0	0	0	0	0	1	0	-204.661	797.033	313.039	3380.64	-0.876963	-6.69786	NA	NA
L46131-CCCTCAAGGGCAAC	159	114	48hpa	L46131	L46131-27	Parenchymal	10	194.863	NA	0	0	0.00831949	0	0.00989628	0	0.0268527	0	0.954932	0	-873.116	1625.23	1457.28	3605.14	-1.05706	-0.23868	NA	NA
L46131-CTTGCAGACATGAA	1523	478	48hpa	L46131	L46131-22	Intestine	12	103.93	NA	0	0	0	0	0	0	1	0	0	0	-390.279	-1069.67	6090.59	3696.07	6.47246	2.7227	NA	NA
L46131-ACTGCTCTTGTCTT	113	89	48hpa	L46131	L46131-29	Epidermis	9	253.087	10	0	0	0.817307	0	0.020447	0.00592691	0.00934379	0.00436423	0.142611	0	1106.43	119.159	10875.4	3546.91	-2.37172	1.3009	4.08227903176571	4.62552224356492
L46131-AAGATTGTATACCC	294	174	48hpa	L46131	L46131-30	Neural	40	235.299	25	0	0	0	0	0.0783039	0	0	0.912435	0	0.00926156	1429.01	-129.572	9348.04	3564.7	-4.02854	-4.68856	-3.00238912771915	1.20983784157593
L46131-TATAACCGGTTTAA	2205	669	48hpa	L46131	L46131-31	Intestine	12	776.341	NA	0	0	0	0	0	0.00826748	0.991733	0	0	0	1701.32	-1298.42	8256.99	3023.66	7.60546	0.684862	NA	NA
L46131-ACCCTGAACGTGGG	440	196	48hpa	L46131	L46131-26	Intestine	6	1262.78	NA	0	0	0	0	0	0.00943641	0.990564	0	0	0	-1773.36	1124.7	2533.7	2537.22	6.09844	1.65137	NA	NA
L46131-TATAAAGTAAAACG	1527	561	48hpa	L46131	L46131-31	Intestine	12	377.634	NA	0	0	0	0	0	0.00913609	0.990864	0	0	0	1536.22	-854.259	8000.94	3422.37	7.24668	-0.0798342	NA	NA
L46131-AGGGTGGGAACCCT	768	446	intact	L46131	L46131-21	Neural	7	276.384	NA	0	0	0.0765829	0	0	0.133715	0	0.789702	0	0	383.074	-348.353	2762.72	9223.62	-6.26717	1.39606	NA	NA
L46131-AGGTCTGAATACAC	1675	801	48hpa	L46131	L46131-25	Parenchymal	19	310.158	NA	0	0	0	0	0	0	0	0	1	0	-1303.71	144.249	3883.35	3489.84	-5.69412	-2.27226	NA	NA
L46131-TATCGGGAAGTAAT	158	93	48hpa	L46131	L46131-30	Phagocytic Cells	7	742.813	NA	0	0	0.00669362	0	0	0.8517	0	0.141606	0	0	1959.72	41.6161	9116.99	3057.19	-7.16482	1.13355	NA	NA
L46131-ATATGACCAGCCTT	48	42	48hpa	L46131	L46131-25	Intestine	1	105.21	NA	0	0	0	0	0	0.257647	0.729762	0.0125909	0	0	-1114.89	-3.19488	3759.3	3694.79	1.7852	-0.472445	NA	NA
L46131-AGCCCTTTCAAAAA	761	362	48hpa	L46131	L46131-24	Intestine	1	839.87	NA	0	0	0	0	0	0	1	0	0	0	-1747.8	-947.57	5038.99	2960.13	2.71216	0.827762	NA	NA
L46131-TACTTAACGCGGCG	1175	543	48hpa	L46131	L46131-30	Parenchymal	2	842.185	6	0	0	0	0	0.0107318	0	0	0.0208517	0.968416	0	2040.64	-123.55	9271.76	2957.81	0.292217	5.03771	4.7088273220184	-1.64858068268936
L46131-AACAGGAATTACGT	3231	1092	48hpa	L46131	L46131-24	Intestine	1	560.733	NA	0	0	0	0	0	0	1	0	0	0	-1509.94	-801.352	5045.22	3239.27	1.99842	1.75067	NA	NA
L46131-CCCCGCAGAAGGCC	232	159	48hpa	L46131	L46131-29	Muscle	0	368.666	NA	0.782245	0.00220446	0.11083	0	0.00871935	0	0	0.0474295	0.0485714	0	1013.38	415.315	10587.2	3431.33	-1.46143	2.86559	NA	NA
L46131-CACGTCTCCCGGAA	2342	1048	48hpa	L46131	L46131-23	Parenchymal	0	71.3919	4	0	0	0	0	0	0	0	0	1	0	422.711	-1208.01	7114.26	3728.61	-0.536361	1.81303	1.3336458854797	-0.0612022404019111
L46131-GGGCGACTTCCGTG	167	116	48hpa	L46131	L46131-22	Intestine	1	662.933	NA	0	0	0	0.0167786	0	0	0.975066	0	0	0.00815524	-854.312	-1431.34	6274.02	3137.07	3.7263	-0.166131	NA	NA
L46131-TATCAACACATAGA	1546	637	48hpa	L46131	L46131-22	Intestine	1	981.117	NA	0	0	0	0	0	0.00557491	0.994425	0	0	0	-819.457	-1838.11	6018.22	2818.88	2.49362	1.02677	NA	NA
L46131-GCTGGGTGGGTAGG	2970	1328	48hpa	L46131	L46131-26	Parenchymal	3	332.395	1	0	0	0	0	0	0	0	0	1	0	-715.171	1070.86	3040.7	3467.6	-1.39536	-6.38012	-2.12882774542545	-3.84999884408157
L46131-TGGAAAAGATTACC	500	225	48hpa	L46131	L46131-28	Intestine	6	880.569	NA	0	0	0	0	0	0.00961396	0.990386	0	0	0	-8.52686	1246.52	479.757	2919.43	6.62102	1.61166	NA	NA
L46131-GGTTACCACGTCTC	81	57	48hpa	L46131	L46131-25	Intestine	4	540.514	NA	0	0	0	0.0209882	0.0653503	0.00886342	0.904798	0	0	0	-1512.57	338.205	4051.21	3259.49	1.46919	-0.38922	NA	NA
L46131-GTAAGTGCCCAGGA	7336	2235	48hpa	L46131	L46131-24	Parenchymal	26	117.242	11	0	0	0	0	0	0	0	0	1	0	-1106.29	-613.103	5004.1	3682.76	-2.06484	-7.57261	-4.3517400569794	-4.9728878859822
L46131-TAATCAAACACGCG	775	412	48hpa	L46131	L46131-29	Intestine	8	430.493	3	0	0	0	0	0	0.0119607	0.988039	0	0	0	832.674	733.717	10226.4	3369.51	5.7354	-0.25712	1.6232308797958	-4.73926962655227
L46131-CCAATCTCTCATAT	238	166	48hpa	L46131	L46131-25	Parenchymal	16	497.706	NA	0	0.0049017	0.0251594	0.0293386	0.278002	0.00174538	0.28277	0.0501432	0.32794	0	-1506.21	29.9912	3745.92	3302.29	-2.50032	-1.66713	NA	NA
L46131-CCAGGCTCACGGTG	3876	1042	48hpa	L46131	L46131-24	Intestine	12	253.279	3	0	0	0	0	0	0.00714081	0.992859	0	0	0	-1297.51	-555.497	5150.32	3546.72	6.10997	1.86493	3.58872563172604	-5.33219851296585
L46131-CACTGGGTAATATA	350	194	48hpa	L46131	L46131-28	Intestine	1	216.485	NA	0	0	0	0	0	0	1	0	0	0	285.149	562.057	816.992	3583.52	4.82908	-0.400169	NA	NA
L46131-AAGGCGGATAAAAC	106	79	48hpa	L46131	L46131-30	Neural	31	630.876	6	0	0	0.00341748	0	0	0	0	0.869279	0.0907346	0.0365686	1800.79	-358.103	9532.32	3169.12	-0.606609	5.57547	3.98719984818722	-1.62417758744399
L46131-CTAGTTCCTTTTTC	690	394	48hpa	L46131	L46131-30	Parenchymal	4	405.579	2	0	0	0	0	0	0.00224171	0	0	0.997758	0	1629.84	124.591	9072.48	3394.42	-0.404639	0.322098	0.930523996842159	-0.204535079414057
L46131-GAGATATTCTAGGC	2716	1247	48hpa	L46131	L46131-24	Stem Cells	0	882.08	4	0.0285492	0.00966257	0	0.00470787	0.584755	0.101078	0.0604408	0.0596101	0.151197	0	-1696.62	-1118.82	4865.3	2917.92	-0.874769	1.2297	0.613402550709499	1.51874147612412
L46131-GGCTTAAAGGGCGC	94	66	48hpa	L46131	L46131-26	Intestine	1	1190.39	NA	0	0	0	0	0	0	1	0	0	0	-1624.8	1228.58	2699.9	2609.61	3.67706	1.65915	NA	NA
L46131-ACGTTCAGTGATTT	315	162	48hpa	L46131	L46131-29	Muscle	2	752.824	NA	0.607101	0.0731704	0.245842	0	0.0032387	0	0	0.0649404	0.00570772	0	1194.22	800.892	10403.4	3047.18	-3.9017	5.29208	NA	NA
L46131-GGTTACAATTGATC	967	506	48hpa	L46131	L46131-26	Parenchymal	9	240.344	NA	0.00381577	0	0.0691313	0	0	0	0	0.0147572	0.912296	0	-995.746	436.832	2353.5	3559.66	-4.6229	1.64542	NA	NA
L46131-ATCTAGCATCACAG	2037	1034	48hpa	L46131	L46131-22	Parenchymal	18	208.455	8	0	0.00468148	0	0	0	0	0.00906651	0.0036982	0.982554	0	-83.5727	-1401.7	5650.83	3591.54	-3.92857	-1.50164	1.50018483926083	6.5116821404155
L46131-TAGGAAGGCAGTGG	499	288	48hpa	L46131	L46131-24	Intestine	1	841.025	NA	0	0	0	0	0	0.0295181	0.970482	0	0	0	-1714.59	-1006.69	4971.19	2958.98	1.86164	0.994182	NA	NA
L46131-CACTCACAGCCGCA	758	401	48hpa	L46131	L46131-28	Parenchymal	10	536.259	NA	0	0	0.00447063	0.00524465	0.0627267	0.031355	0.327494	0.0349216	0.533787	0	407.112	874.612	918.529	3263.74	2.60741	-1.52691	NA	NA
L46131-GGAAATGCTGTCGT	3937	1595	48hpa	L46131	L46131-31	Parenchymal	3	205.291	1	0	0	0	0	0	0	0	0	1	0	1120.14	-1121.39	8464.38	3594.71	-1.98727	-6.83087	-3.6930703468201	-4.07150782387893
L46131-CCAGCAGTCGAACG	3695	1476	48hpa	L46131	L46131-22	Parenchymal	1	630.269	7	0	0	0	0	0	0	0.0447687	0	0.955231	0	-765.785	-1451.47	6189.32	3169.73	2.96381	1.31431	0.545898085129513	-3.21931685250442
L46131-CTACCGACAAAGAG	1337	599	48hpa	L46131	L46131-22	Stem Cells	37	965.082	NA	0.0298751	0	0.275482	0	0.512147	0.0304318	0.125848	0.0262156	0	0	-625.056	-1949.42	5794.78	2834.92	-3.838	7.19998	NA	NA
L46131-TGTCGACTTTGAAC	4511	1634	48hpa	L46131	L46131-22	Parenchymal	30	509.977	21	0	0	0	0	0	0	0	0	1	0	-576.485	-1433.75	6042.08	3290.02	0.861249	-5.01178	-3.97995632361148	-1.76970709603469
L46131-TTGAAATCATCACT	107	84	48hpa	L46131	L46131-30	Parenchymal	10	153.713	NA	0	0.00644602	0.0123314	0.00164636	0.12742	0	0	0.0170215	0.835135	0	1300.99	-526.226	9756.78	3646.29	-0.112584	-0.707181	NA	NA
L46131-TTCCTCGGCCGTAA	1203	597	48hpa	L46131	L46131-24	Intestine	7	681.831	NA	0	0.00184111	0	0.0193774	0.229226	0.255433	0.373549	0.0608512	0.0597226	0	-1518.5	-1026.73	4854.96	3118.17	-6.56912	1.34407	NA	NA
L46131-GCTGGTAGTAGAAC	259	157	48hpa	L46131	L46131-22	Parenchymal	15	301.88	NA	0	0	0	0	0	0	0	0	1	0	-620.364	-1153.55	6234.78	3498.12	-2.6309	-4.69137	NA	NA
L46131-ATCAGAATAGAGTT	169	113	48hpa	L46131	L46131-23	Parenchymal	18	862.621	NA	0.00251447	0	0.0341732	0	0.0398031	0.00975693	0.0163637	0.0114805	0.885908	0	498.409	-2021.32	7317.15	2937.38	-3.44904	-1.87541	NA	NA
L46131-CCCGTAGGGCGGAA	695	372	48hpa	L46131	L46131-23	Intestine	8	167.438	NA	0	0	0	0	0	0.0118377	0.988162	0	0	0	378.223	-1325.95	7195.9	3632.56	6.60176	-0.273854	NA	NA
L46131-TGCAGATGGGTGAA	64	41	48hpa	L46131	L46131-27	Stem Cells	3	498.579	NA	0	0.00889992	0	0.0129646	0.539976	0.180717	0.257442	0	0	0	-966.246	1925.74	1375.23	3301.42	-0.498757	-1.35397	NA	NA
L46131-TCTCTTCCATCACC	2128	901	48hpa	L46131	L46131-29	Intestine	36	199.021	7	0	0	0	0	0.000830063	0.0157413	0.976485	0	0.0069432	0	907.642	276.668	10627.6	3600.98	-2.14018	-3.16703	1.55490536023404	-2.00594581406753
L46131-TCAAGGCTGTGGAA	1745	730	48hpa	L46131	L46131-30	Parenchymal	24	226.803	NA	0	0	0.0966866	0	0	0	0	0.00241102	0.900902	0	1378.69	-490.605	9712.46	3573.2	0.379522	7.19105	NA	NA
L46131-GATGCGCAGTGACT	813	422	48hpa	L46131	L46131-28	Intestine	10	765.474	3	0	0	0	0	0	0.0196151	0.980385	0	0	0	16.1436	1129.59	511.922	3034.53	3.30836	-0.659287	1.86983210374142	-2.98655880730789
L46131-ATGGAAATATTCTT	112	68	48hpa	L46131	L46131-28	Intestine	1	491.951	NA	0	0	0	0.0192332	0	0	0.961889	0	0.0188779	0	316.551	836.068	830.645	3308.05	2.73142	-0.82186	NA	NA
L46131-AGTATATGGGCTCG	771	378	48hpa	L46131	L46131-31	Intestine	5	194.521	NA	0	0	0	0	0	0	1	0	0	0	1313.83	-845.475	8127.44	3605.48	5.16633	-3.62185	NA	NA
L46131-CTACCGGAGCATCT	3401	890	48hpa	L46131	L46131-28	Intestine	13	183.505	NA	0	0	0	0	0	0	1	0	0	0	-51.7564	550.795	481.515	3616.49	5.26465	4.22015	NA	NA
L46131-GTCCATTTGCGCAA	552	262	48hpa	L46131	L46131-27	Parenchymal	24	151.674	23	0	0.00810808	0.00233316	0.00659084	0.0377005	0.0297792	0.0216938	0.0161249	0.87767	0	-957.235	1578.93	1371.53	3648.33	0.654172	7.17157	6.54900199700619	7.2363816376384
L46131-AAACTTTGCGATGT	2578	814	48hpa	L46131	L46131-28	Intestine	12	596.694	NA	0	0	0	0	0	0.00594086	0.994059	0	0	0	-67.6207	965.873	438.897	3203.31	5.54985	0.892812	NA	NA
L46131-TCCTAATAAGGTAC	6918	2426	48hpa	L46131	L46131-28	Parenchymal	15	167.389	13	0	0	0.0096093	0	0	0	0.00787427	0	0.982516	0	-225.112	545.856	308.839	3632.61	-2.74968	-4.97604	-5.73901146124576	1.60067211348374
L46131-GCTGCGAGTAGCCC	1682	620	48hpa	L46131	L46131-24	Intestine	12	321.231	3	0	0	0	0	0	0.00711879	0.992881	0	0	0	-1148.89	-944.506	4739.47	3478.77	6.75458	0.883077	2.9653814487579	-5.63530911248367
L46131-GTTCAATTTCTCGT	1307	622	48hpa	L46131	L46131-22	Parenchymal	16	53.9193	NA	0	0	0	0	0	0	0	0	1	0	-86.9546	-1213.24	5758.75	3746.08	-1.04287	1.34757	NA	NA
L46131-CAGTAAGCCAGTCA	1138	577	intact	L46131	L46131-21	Parenchymal	20	409.719	18	0	0	0	0	0	0	0	0	1	0	251.748	-477.29	2635.86	9090.28	-1.33753	-7.21475	-6.00132101248478	-2.91044105332534
L46131-AATAGTCACTCTGT	635	355	48hpa	L46131	L46131-24	Parenchymal	28	239.991	NA	0	0	0	0	0	0	0	0	1	0	-1024.65	-996.098	4632.24	3560.01	0.912682	-2.48684	NA	NA
L46131-AGGGTACTTTAGAT	2172	1034	48hpa	L46131	L46131-30	Parenchymal	18	400.318	8	0	0	0	0	0	0	0	0	1	0	1609.94	-1.55546	9200.07	3399.68	-2.96081	-1.61604	0.667106693279995	5.61789952475388
L46131-CCCTTCAGTCATAA	315	200	48hpa	L46131	L46131-22	Parenchymal	39	166.879	NA	0	0	0	0	0	0	0.000114046	0	0.999886	0	-546.831	-1040.31	6236.91	3633.12	-0.41912	-5.34108	NA	NA
L46131-CCAAAAGGAGGAGG	752	437	48hpa	L46131	L46131-29	Parenchymal	41	916.094	NA	0.179615	0	0.0172314	0	0.00896083	0	0.0105976	0.0332851	0.75031	0	1196.62	1055.73	10207.7	2883.91	-2.40015	6.17652	NA	NA
L46131-CCTTCTTCAGTGGT	2879	1029	48hpa	L46131	L46131-22	Parenchymal	30	463.044	21	0	0	0	0	0	0	0	0.00621768	0.993782	0	-575.867	-1377.62	6072.87	3336.96	1.23272	-4.56488	-3.74648874472354	-1.56804312508743
L46131-TATCTGAACGATTG	2293	1066	48hpa	L46131	L46131-23	Epidermis	9	372.928	NA	0.189198	0.0797665	0.599654	0	0	0.0446862	0	0.0410159	0.0456792	0	801.966	-1392.49	6819.39	3427.07	-3.22833	2.51363	NA	NA
L46131-CCAAGTAGGATCCG	723	287	48hpa	L46131	L46131-25	Intestine	13	136.451	NA	0	0	0	0	0	0	1	0	0	0	-1132.49	113.085	3872.68	3663.55	3.99012	4.91867	NA	NA
L46131-GAGCCAAATAGCCG	4666	1301	48hpa	L46131	L46131-22	Intestine	6	242.04	3	0	0	0	0	0	0	1	0	0	0	-509.142	-1156.19	6140.99	3557.96	3.53921	2.13998	3.38711888123776	-4.39079178612869
L46131-TGCGTCAGTGTGAC	6101	2243	48hpa	L46131	L46131-23	Parenchymal	7	276.028	17	0	0	0	0	0	0	0	0	1	0	592.06	-1364.73	7007.65	3523.97	-5.8637	1.7811	0.363726293337597	3.58193265158494
L46131-GGAATGGATAAGGG	240	144	48hpa	L46131	L46131-26	Parenchymal	15	408.644	NA	0	0	0	0.00822275	0.271033	0	0	0	0.720745	0	-881.922	944.683	2845.99	3391.36	-2.63997	-4.72301	NA	NA
L46131-GCTAAAAGCATTTA	3733	1637	48hpa	L46131	L46131-23	Parenchymal	32	549.582	19	0	0	0	0	0.0225835	0.00207386	0	0.117597	0.857746	0	309.663	-1756.4	7405.55	3250.42	-1.62378	1.77939	-0.669167930590855	3.51700960356553
L46131-CCTTTTTTGTGAAG	750	381	48hpa	L46131	L46131-29	Parenchymal	16	197.016	NA	0	0.0532834	0.0865452	0	0.0428265	0.00577245	0.0201098	0.215335	0.572814	0.00331333	626.949	616.443	10186.8	3602.98	-2.49699	1.22922	NA	NA
L46131-GGGGTTCGATGAAA	744	305	intact	L46131	L46131-21	Parenchymal	20	1179.9	NA	0	0	0	0	0	0	0	0	1	0	-520.724	-337.729	2787.54	8320.1	-1.48034	-7.45771	NA	NA
L46131-CTGGTCTTCAATGA	174	115	48hpa	L46131	L46131-29	Stem Cells	2	928.924	NA	0.013274	0	0.0110628	0	0.725466	0.0025012	0.247696	0	0	0	1200.83	1070.86	10198.7	2871.08	-4.05337	2.57528	NA	NA
L46131-GAATTTAACGTCGG	153	104	48hpa	L46131	L46131-25	Parenchymal	18	690.686	NA	0.00291867	0	0.00945857	0.157169	0.000960319	0.00752246	0.0137088	0.0302565	0.759553	0.0184533	-1668.68	297.384	3992.19	3109.31	-4.01339	-1.27463	NA	NA
L46131-GCCCTTTCAAGCAT	1262	586	intact	L46131	L46131-21	Intestine	35	902.682	NA	0	0	0	0	0	0.0134387	0.956203	0.0148512	0	0.0155067	-240.125	-550.54	2570.35	8597.32	-0.303059	-3.88595	NA	NA
L46131-GTCACTCGAATAGC	80	53	48hpa	L46131	L46131-22	Epidermis	21	375.414	NA	0	0.0461084	0.922203	0	0	0.0316888	0	0	0	0	-804.13	-1118.66	6406.77	3424.59	-3.20022	-0.0812844	NA	NA
L46131-CGTACAGGGGTAGA	2531	710	48hpa	L46131	L46131-24	Intestine	6	273.249	6	0	0	0	0	0	0	1	0	0	0	-1288.77	-610.034	5098.82	3526.75	2.56029	3.50396	5.15145570565487	-2.78679145615737
L46131-TGTACATAAAGTTC	4789	1878	48hpa	L46131	L46131-30	Parenchymal	9	98.614	15	0	0.024941	0.0450848	0	0.0972721	0.043263	0.0578653	0.0889079	0.637111	0.00555523	1268.74	-325.568	9561.16	3701.39	-1.56399	0.213525	2.16061837006833	1.73472737032731
L46131-GAATACGTTGAGTG	3598	1061	48hpa	L46131	L46131-24	Intestine	5	234.209	NA	0	0	0	0	0	0	1	0	0	0	-1306.98	-501.496	5201.72	3565.79	5.70691	-3.19222	NA	NA
L46131-GTCCACTCTAGTAT	2029	886	48hpa	L46131	L46131-27	Parenchymal	24	221.394	NA	0	0	0	0	0	0	0	0	1	0	-973.273	1648.11	1358.03	3578.61	0.636085	7.57502	NA	NA
L46131-AGCAAATATTCCAC	1620	766	48hpa	L46131	L46131-26	Parenchymal	19	899.325	14	0.147613	0.0225331	0.0195101	0	0.0362929	0.00948342	0	0.028143	0.736425	0	-1327.62	1156.46	2793.68	2900.68	-6.00496	-1.53608	-1.16479151915287	5.85758935171921
L46131-TAGCGGCGTCACTA	178	102	48hpa	L46131	L46131-22	Parenchymal	6	223.9	NA	0	0	0	0	0	0	0.159136	0	0.840864	0	-528.249	-1121.5	6176.2	3576.1	3.08496	3.781	NA	NA
L46131-AAAATTTGGAGATA	2288	1078	48hpa	L46131	L46131-28	Intestine	4	911.151	7	0	0.0306498	0	0	0.00816564	0.01917	0.93194	0.010074	0	0	256.292	1260.04	743.151	2888.85	1.03443	-0.517471	0.0894205548288957	-1.74898184579055
L46131-ACCATTTTACGGCC	4338	1506	48hpa	L46131	L46131-23	Parenchymal	4	401.624	6	0	0	0	0	0.196025	0.00320377	0.000668019	0.00994323	0.789749	0.000411395	237.534	-1625.07	7429.19	3398.38	-0.687711	-0.53836	1.1624336891296	-0.791830790454554
L46131-AATTGTGAGGGAAT	2705	1131	48hpa	L46131	L46131-26	Stem Cells	33	260.716	26	0	0	0	0	0.501887	0	0	0.458413	0.0397001	0	-877.665	668.511	2612.74	3539.28	-1.36339	-3.24939	-3.47340434263919	0.260992812698675
L46131-TTTAAGGCGGTTAA	3648	1087	48hpa	L46131	L46131-24	Intestine	1	530.829	3	0	0	0	0	0	0	0.997852	0	0.00214751	0	-1484.45	-785.709	5045.87	3269.17	2.19733	1.90312	2.67623073388363	-3.76463211815994
L46131-GCCTTAGGAACAGA	239	141	48hpa	L46131	L46131-28	Intestine	8	684.323	NA	0	0	0	0	0	0	1	0	0	0	-299.368	1068.67	200.999	3115.68	6.015	-0.183352	NA	NA
L46131-CCAAAGTGTACTTA	757	418	48hpa	L46131	L46131-22	Neural	38	350.071	NA	0	0	0	0	0.361901	0	0.004517	0.611145	0.0224376	0	-439.377	-1333.23	5984.35	3449.93	-1.45903	-2.7129	NA	NA
L46131-AATACCTGACTAGA	1073	506	48hpa	L46131	L46131-31	Parenchymal	3	241.469	1	0	0	0	0	0	0	0	0	1	0	1170.62	-1114.41	8428.49	3558.53	-1.39197	-6.68589	-2.0895227737305	-4.29081238549392
L46131-ACTTGGCATGGGCC	1618	747	48hpa	L46131	L46131-28	Intestine	5	523.465	3	0	0	0	0	0	0.0169321	0.981725	0.00134338	0	0	-283.179	906.43	227.625	3276.54	4.65256	-1.41548	1.30819970895077	-3.89978112023513
L46131-ACAAGTTGATCTCA	341	218	48hpa	L46131	L46131-24	Intestine	9	410.978	NA	0	0	0	0.0051092	0.114714	0.31003	0.538693	0.0146074	0.0168467	0	-1511.03	-502.678	5303.64	3389.02	-1.52216	0.514052	NA	NA
L46131-CAAAGGAGCAATTA	213	120	48hpa	L46131	L46131-28	Intestine	8	170.58	NA	0	0	0	0	0	0.00526932	0.994731	0	0	0	-55.7435	538.101	478.355	3629.42	7.25326	0.518166	NA	NA
L46131-GCATTTTTCCGCAT	867	506	48hpa	L46131	L46131-23	Neural	27	451.392	9	0	0	0	0	0	0	0	1	0	0	581.47	-1554.79	7081.69	3348.61	-4.56246	0.287818	0.713295524609341	3.86514698225815
L46131-CTACTTCGAACGCA	225	131	48hpa	L46131	L46131-31	Intestine	1	218.827	NA	0	0	0	0	0	0	1	0	0	0	1365.04	-817.761	8074.53	3581.17	5.18463	-0.377908	NA	NA
L46131-TTAGACAAGTCAAA	518	275	48hpa	L46131	L46131-29	Parenchymal	3	341.823	NA	0	0	0	0	0	0	0	0	1	0	816.988	612.886	10310	3458.18	-1.6875	-7.15686	NA	NA
L46131-AGTGACCACCCCAT	1755	789	48hpa	L46131	L46131-25	Parenchymal	3	83.0411	NA	0	0	0	0	0	0	0	0	1	0	-1113.41	-177.967	3585.93	3716.96	-1.43417	-6.4043	NA	NA
L46131-ACGATAGCGACTCT	1124	587	48hpa	L46131	L46131-22	Parenchymal	0	214.911	NA	0.06438	0.0233474	0	0	0.016227	0.0688823	0.180302	0.0626644	0.584197	0	-386.024	-1206.24	6010.89	3585.09	-0.853066	2.7406	NA	NA
L46131-ACCCGAACTGCCTC	2046	621	48hpa	L46131	L46131-31	Intestine	5	480.492	NA	0	0	0	0	0	0.00996552	0.990034	0	0	0	1538.61	-1022.39	8133.96	3319.51	6.01718	-1.68304	NA	NA
L46131-TATCGGATCATCTG	2761	1099	48hpa	L46131	L46131-28	Intestine	8	399.679	3	0	0	0	0	0	0	1	0	0	0	322.707	743.205	842.781	3400.32	4.05273	1.12249	2.23055345345761	-3.66532028954666
L46131-AGTACGGCTCGGCT	1331	675	48hpa	L46131	L46131-29	Parenchymal	3	354.478	1	0	0	0	0	0	0	0	0	1	0	829.569	617.494	10314.4	3445.52	-1.96303	-7.07929	-5.16079967688297	-3.58351172249954
L46131-GACGGGCTGGCGCG	1234	583	48hpa	L46131	L46131-29	Intestine	10	467.079	5	0	0	0	0	0.0280923	0.00879842	0.513798	0.064094	0.385217	0	833.139	790.912	10182.4	3332.92	2.0776	-1.04312	3.84102756310727	-0.23814601939361
L46131-TTGCAATTAAGTCT	148	108	48hpa	L46131	L46131-22	Parenchymal	22	422.279	NA	0.0127611	0.00137694	0.0497123	0	0.239539	0.0103647	0.0228912	0.213084	0.45027	0	-596.539	-1314.61	6125.17	3377.72	-2.14698	-2.03619	NA	NA
L46131-TGCTCATCCGTTTA	376	155	48hpa	L46131	L46131-29	Parenchymal	24	613.221	NA	0	0	0	0	0	0	0	0	1	0	944.186	885.971	10179.2	3186.78	0.574272	7.82595	NA	NA
L46131-TGGGGTCTCAGTCT	222	157	48hpa	L46131	L46131-25	Epidermis	31	114.573	NA	0	0	0.887882	0	0	0.00341414	0.00589378	0.000631963	0.102178	0	-1093.44	255.838	4019.05	3685.43	-2.8529	1.90724	NA	NA
L46131-CCTCGGACTAAGCA	152	112	48hpa	L46131	L46131-23	Intestine	7	963.258	NA	0	0.0177733	0	0.0102923	0.148612	0.0907218	0.721593	0	0.0110077	0	690.215	-2059.54	7149.46	2836.74	-6.98465	1.1478	NA	NA
L46131-ATTCGAGAGTCCTA	44	38	48hpa	L46131	L46131-28	Parenchymal	10	335.656	NA	0	0	0	0	0	0.00926635	0	0	0.990734	0	-60.6739	703.841	462.739	3464.34	0.0618157	-2.04566	NA	NA
L46131-TGGTTGATTTGGAA	105	72	48hpa	L46131	L46131-23	Parenchymal	30	81.8423	NA	0.0462382	0.0665638	0	0	0.0361014	0.00151938	0.174036	0.0962831	0.571493	0.00776534	464.766	-1204.05	7073.33	3718.16	1.90639	-4.11732	NA	NA
L46131-ACACTTAGAACAAT	1007	470	48hpa	L46131	L46131-23	Intestine	0	885.369	NA	0	0	0	0	0	0	0.99085	0.00915017	0	0	541.452	-2030.07	7279.58	2914.63	1.01264	1.2874	NA	NA
L46131-GGCCCTTTGCACGT	952	441	48hpa	L46131	L46131-27	Parenchymal	4	275.449	1	0	0	0	0	0	0.00690461	0	0	0.993095	0	-849.846	1706.73	1483.53	3524.55	-0.97904	-1.97255	-1.80770080755924	-0.13238556426208
L46131-TTTCTCTGGGGGTC	641	333	intact	L46131	L46131-21	Intestine	24	57.2794	NA	0	0	0	0	0	0.0132579	0.986742	0	0	0	601.62	-311.087	2796.55	9442.72	0.92094	7.64037	NA	NA
L46131-ATTGGAGGGAAGTA	305	198	48hpa	L46131	L46131-31	Parenchymal	32	642.823	NA	0.0202313	0.0513946	0.134958	0	0.00637375	0.0289582	0	0.023323	0.734761	0	1435.98	-1429.44	8521.08	3157.18	-1.85002	1.8205	NA	NA
L46131-CGCTATCTAACATT	1072	592	48hpa	L46131	L46131-26	Parenchymal	10	1070.8	NA	0	0.00806637	0.00589003	0.0051483	0.0927641	0.0271579	0.0614033	0.0288698	0.7707	0	-1432.32	1313.81	2873.13	2729.2	-5.31035	-1.96764	NA	NA
L46131-TGGGTTTCATGTGG	2555	1170	48hpa	L46131	L46131-29	Stem Cells	36	170.915	25	0	0	0	0	0.529994	0	0.0117391	0.0194787	0.187461	0.251327	857.818	293.166	10583.2	3629.09	-1.8712	-3.0387	-1.58972793291782	0.906258153503729
L46131-CGCAATCAGGGTTG	1279	664	48hpa	L46131	L46131-24	Stem Cells	18	536.478	8	0	0	0	0	0.598584	0.014385	0.0404782	0.0304857	0.316067	0	-1436.47	-879.018	4941.1	3263.52	-1.39341	-1.47995	-0.15854338775848	1.47223751503785
L46131-CGGGGACACCCATC	57	46	48hpa	L46131	L46131-29	Epidermis	2	1060.55	NA	0	0	0.856538	0	0	0.0100603	0	0.121339	0.0120627	0	1548.03	854.476	10586	2739.45	-3.68422	5.90412	NA	NA
L46131-TATTGTACGATATG	5634	1788	48hpa	L46131	L46131-23	Intestine	6	358.109	NA	0	0	0	0	0	0	1	0	0	0	318.765	-1549.77	7327.33	3441.89	3.80558	1.81775	NA	NA
L46131-GGCGTTATTCAATA	79	61	48hpa	L46131	L46131-29	Parenchymal	31	117.031	NA	0	0	0	0.0215044	0.0323609	0	0.0324249	0.0898439	0.823866	0	670.616	436.81	10353.5	3682.97	-0.751432	5.51447	NA	NA
L46131-CGGAGTTTGTCACT	2379	944	48hpa	L46131	L46131-22	Intestine	6	836.454	NA	0	0	0	0	0	0.0100599	0.98994	0	0	0	-886.707	-1618.63	6196.45	2963.55	2.10249	2.35137	NA	NA
L46131-ATTGAGTGATCTCC	139	73	48hpa	L46131	L46131-29	Muscle	0	629.46	NA	0.954128	0	0.0198185	0	0.00441194	0	0	0.0216415	0	0	1150.66	659.347	10485.4	3170.54	-2.39185	3.9037	NA	NA
L46131-TGGCACTCACGGTT	3468	1340	48hpa	L46131	L46131-28	Intestine	32	876.241	15	0	0.00921952	0	0	0.0674506	0.0210895	0.663872	0.058547	0.179821	0	-175.173	1252.96	313.043	2923.76	-1.42016	1.55589	4.92955905724789	2.925378429478
L46131-GTCGTCAGGTAAGG	577	322	48hpa	L46131	L46131-23	Neural	0	667.193	NA	0.184544	0.180709	0.00526531	0	0	0.00821568	0.00819383	0.613072	0	0	477.177	-1821.35	7269.73	3132.81	-2.85289	3.48633	NA	NA
L46131-TCGTCCCTCGGGCA	1555	787	48hpa	L46131	L46131-30	Neural	27	469.362	8	0	0.0280306	0.00676869	0.00397115	0.00665333	0	0	0.840934	0.113642	0	1683.48	33.2788	9157.02	3330.64	-4.61054	0.357503	0.678371136677517	5.35467110831101
L46131-GACGCTCCACTGCC	1104	462	48hpa	L46131	L46131-25	Intestine	11	996.707	NA	0	0	0.0932228	0.00200781	0.173207	0.00872026	0.461613	0.0511431	0.210086	0	-1964.89	397.837	4056.87	2803.29	-1.3837	6.30407	NA	NA
L46131-GGACAATTAAGACA	1223	597	48hpa	L46131	L46131-22	Parenchymal	1	580.281	NA	0	0	0	0	0	0	0.0316834	0.00219277	0.966124	0	-825.993	-1350.79	6295.45	3219.72	3.36172	0.701985	NA	NA
L46131-TTCGAGAAAACGGC	2739	1190	48hpa	L46131	L46131-24	Stem Cells	4	596.14	16	0	0	0	0	0.920632	0.00377882	0	0.0259871	0.0496024	0	-1472.44	-935.702	4910.31	3203.86	-1.57177	-1.80585	-1.96576207350467	1.49359797198136
L46131-ATGACGTCTTACTC	1597	740	48hpa	L46131	L46131-24	Parenchymal	3	72.5838	1	0	0	0	0	0	0	0	0	1	0	-1044.4	-630.491	4957.87	3727.42	-1.96255	-6.60961	-3.586297685611	-3.62018955987136
L46131-GCAAGGGAGTCATT	745	322	48hpa	L46131	L46131-24	Intestine	12	443.168	NA	0	0	0	0	0	0.00718316	0.992817	0	0	0	-1482.04	-616.079	5191.11	3356.83	6.62892	2.533	NA	NA
L46131-TACTTGCCGGGGTC	3777	1451	48hpa	L46131	L46131-26	Parenchymal	3	251.016	1	0	0	0	0	0	0	0	0	1	0	-956.751	520.891	2445.55	3548.98	-1.98763	-7.40289	-4.34007948111271	-4.49505413811843
L46131-TAATAATAGACCGG	1962	944	48hpa	L46131	L46131-22	Parenchymal	18	671.507	8	0	0.00654636	0	0	0.00582311	0	0.00645009	0.00469524	0.976485	0	-940.033	-1384.07	6371.54	3128.49	-3.62952	-1.31034	1.20832115937497	6.49985943991501
L46131-ATAGGATCACGGGG	710	360	intact	L46131	L46131-21	Intestine	8	73.528	NA	0	0	0	0	0	0	1	0	0	0	585.009	-288.115	2819.78	9426.47	4.64851	1.11018	NA	NA
L46131-TCCCGGACAAACCC	6612	2061	48hpa	L46131	L46131-26	Intestine	14	173.626	NA	0	0	0	0	0	0.0236919	0.850175	0.0662541	0.0598791	0	-834.359	572.502	2553.5	3626.37	3.38397	-3.72641	NA	NA
L46131-CTACTGTTCTATGT	102	71	intact	L46131	L46131-21	Parenchymal	18	1106.32	NA	0	0	0	0	0	0	0.00636419	0	0.993636	0	-449.213	-204.989	2919.14	8393.68	-3.72298	-2.014	NA	NA
L46131-TTACATGGCCCCAC	266	185	48hpa	L46131	L46131-22	Parenchymal	22	524.726	16	0	0	0	0	0	0	0	0.0169613	0.983039	0	-538.026	-1477.36	5985.83	3275.27	-3.84125	-3.06162	-3.56825702856754	3.63714634138901
L46131-ATGGTTCGTATGAG	66	54	48hpa	L46131	L46131-25	Parenchymal	5	651.688	NA	0	0	0	0	0.0180349	0.00245623	0.0193675	0	0.960141	0	-1659.25	47.0593	3744.75	3148.31	3.43307	-1.64214	NA	NA
L46131-GCTCTAGCGTGGAT	2330	791	48hpa	L46131	L46131-22	Parenchymal	24	830.998	11	0	0	0	0	0	0	0	0	1	0	-961.394	-1561.87	6290.1	2969	-2.12614	-7.78561	-4.72021120260929	-4.61009062569778
L46131-ATGATAAGCTTCCC	466	215	48hpa	L46131	L46131-25	Intestine	12	115.529	NA	0	0	0	0	0	0.00667316	0.993327	0	0	0	-1152.23	-229.131	3530.53	3684.47	7.33471	1.21402	NA	NA
L46131-TCTCCGATCGCAGC	1854	902	48hpa	L46131	L46131-26	Parenchymal	10	862.786	5	0	0	0	0	0	0	0	0	1	0	-1205.7	1285.49	2967.4	2937.21	0.298813	-2.29897	5.1288188152435	2.021126019543
L46131-GTCCGTGCCTAGGT	258	142	48hpa	L46131	L46131-28	Parenchymal	10	275.426	5	0	0	0	0	0	0	0	0	1	0	-322.308	660.404	204.454	3524.57	1.58039	-2.85038	5.40432435799862	0.0281026240046746
L46131-GTATCCGAGGTCCA	1269	559	48hpa	L46131	L46131-31	Intestine	8	299.898	NA	0	0	0	0	0	0	1	0	0	0	1195.52	-1178.56	8464.83	3500.1	4.97988	1.10782	NA	NA
L46131-CGGCCCATAGAACG	83	62	48hpa	L46131	L46131-25	Intestine	9	696.317	NA	0	0	0	0	0	0	0.587775	0.00768034	0.404545	0	-1679.25	256.293	3950.14	3103.68	-2.35737	0.315247	NA	NA
L46131-GTTCCCTAAGGTTG	80	55	48hpa	L46131	L46131-30	Epidermis	9	251.965	NA	0	0.0159128	0.527711	0	0.000340761	0.00630673	0.0197243	0.0393741	0.390631	0	1398.84	-535.317	9754.56	3548.04	-1.98092	1.38857	NA	NA
L46131-TGGCAGTCATGGCT	189	133	intact	L46131	L46131-21	Muscle	2	157.651	NA	0.533793	0.0360581	0.0628651	0	0.228562	0.122482	0	0.0162406	0	0	497.05	-44.5651	3064.68	9342.35	-4.06753	3.54806	NA	NA
L46131-CCCCCTCACCCAAC	99	62	48hpa	L46131	L46131-25	Parenchymal	32	135.638	NA	0	0.00111434	0.0058361	0.0044862	0.253241	0	0	0.00529028	0.730032	0	-1099.38	383.928	4145.54	3664.36	-1.42284	1.09197	NA	NA
L46131-GCTTCATGAAGAAC	1000	440	48hpa	L46131	L46131-22	Epidermis	37	991.12	NA	0	0.0324661	0.552465	0	0.321698	0	0.0791022	0.0142685	0	0	-640.554	-1970.38	5795.96	2808.88	-3.68315	7.54262	NA	NA
L46131-CCCTAAGTCGATAA	482	241	intact	L46131	L46131-21	Parenchymal	20	1199.19	NA	0	0	0	0	0	0	0	0	1	0	-539.684	-358.49	2767.08	8300.81	-1.69445	-7.54346	NA	NA
L46131-CGGATCGCTTTACA	1889	828	48hpa	L46131	L46131-24	Phagocytic Cells	4	572.08	NA	0	0	0.0193821	0	0	0.950582	0.0300364	0	0	0	-1457.41	-913.742	4921.68	3227.92	-0.460598	-0.474015	NA	NA
L46131-GGGTGCTAAAGGGC	62	54	intact	L46131	L46131-21	Phagocytic Cells	7	112.397	NA	0	0	0	0.0082146	0	0.897029	0.0328901	0.0618667	0	0	546.379	-303.605	2804.9	9387.6	-5.76226	0.989712	NA	NA
L46131-TGCACTTTCCCACT	46	36	48hpa	L46131	L46131-31	Intestine	1	347.427	NA	0	0	0	0	0	0	1	0	0	0	1262.48	-1168.53	8416.61	3452.57	5.57202	-0.27571	NA	NA
L46131-GAAAGAATAGTAGG	134	88	48hpa	L46131	L46131-30	Intestine	2	889.867	6	0	0.0053537	0.00307258	0	0.0705778	0	0.894451	0.0210928	0.00545221	0	2071.94	-267.949	9411.6	2910.13	-0.0167181	4.99553	4.4069359951141	-1.34964085858505
L46131-GTTGAGGGGTTGTA	1047	425	48hpa	L46131	L46131-31	Intestine	6	783.787	3	0	0	0	0	0	0.00904373	0.990956	0	0	0	1702.3	-1309.51	8265.28	3016.21	6.94146	1.84746	3.37973791886593	-5.26980246346633
L46131-TCCGGCCCGTTCAG	63	46	48hpa	L46131	L46131-22	Parenchymal	16	714.274	NA	0.00571543	0.00197025	0.206312	0	0.0832411	0	0.0624902	0.177321	0.46295	0	-988.023	-1403.34	6400.62	3085.73	-0.117113	1.109	NA	NA
L46131-TAAATCCCAGTCAG	4285	1651	intact	L46131	L46131-21	Intestine	0	1189.58	4	0	0	0	0	0	0.0239655	0.76902	0	0.207014	0	-531.817	-247.715	2877.72	8310.42	-0.421677	2.53387	2.02862972546841	0.66641634959538
L46131-ACGTGCTCTATGCG	51	29	48hpa	L46131	L46131-30	Muscle	0	479.938	NA	0.843069	0.016442	0.0274409	0.00903443	0.0783513	0.00592549	0	0.013194	0.0065425	0	1671.45	-162.69	9353.07	3320.06	-1.86853	3.12388	NA	NA
L46131-ACCTAGTATTCGTT	334	202	48hpa	L46131	L46131-23	Epidermis	24	948.74	23	0	0.0120899	0.714256	0	0.0293393	0.00212071	0.0450293	0.103295	0.0938705	0	1067.51	-1909.03	6743.51	2851.26	0.342765	7.48472	6.83366901208187	7.15165148932297
L46131-CGCAATAAGCTTAA	144	88	48hpa	L46131	L46131-24	Intestine	10	232.006	NA	0	0	0	0	0	0	1	0	0	0	-1045.18	-945.136	4686.6	3567.99	5.07514	-0.881299	NA	NA
L46131-TCTCGTGTCATGGG	1356	719	48hpa	L46131	L46131-27	Parenchymal	19	285.344	14	0	0	0	0	0	0	0	0	1	0	-934.258	1713.53	1399.42	3514.66	-5.99766	-2.10856	-1.56523268889164	6.08888255316575
L46131-TTCCGTATACGGGG	1960	914	48hpa	L46131	L46131-25	Parenchymal	19	234.747	14	0	0	0	0	0	0.00350195	0.00108463	0	0.995413	0	-1258.8	-115.952	3630.3	3565.25	-5.74877	-2.11954	-1.42270510863041	5.85166941840012
L46131-CAAGCACGCGTCTT	668	304	48hpa	L46131	L46131-30	Intestine	1	135.268	3	0	0	0	0	0	0.0161332	0.983867	0	0	0	1305.97	-322.661	9553.99	3664.73	5.53188	0.942803	2.5969572715881	-4.24729050439041
L46131-CAAGCCAAAAGGTG	3311	1377	48hpa	L46131	L46131-22	Parenchymal	4	133.097	2	0	0	0	0	0.0874393	0	0	0.00378278	0.908778	0	-110.166	-1293.04	5733.51	3666.9	-0.705883	-1.25897	-0.971507961261021	0.390087458079649
L46131-TTGGGTGCATACGT	1294	470	48hpa	L46131	L46131-22	Parenchymal	26	382.606	NA	0	0	0	0	0	0	0	0	1	0	-692.945	-1202.03	6267.98	3417.39	-2.21508	-8.02791	NA	NA
L46131-AACTCCCACTTTCT	959	500	48hpa	L46131	L46131-29	Pharynx	36	209.874	25	0	0	0	0	0	0	0	0.00536852	0	0.994631	824.68	395.162	10483.3	3590.13	-2.51387	-3.46017	-2.28091638754581	1.49136661249955
L46131-GAATATAGCCCTAC	446	265	intact	L46131	L46131-21	Epidermis	2	408.797	NA	0	0	0.903094	0.0448158	0	0	0	0	0.0520901	0	249.964	-305	2808.16	9091.2	-5.4032	4.9094	NA	NA
L46131-GGCCGCCCGGGATG	2506	1140	intact	L46131	L46131-21	Intestine	31	1226.33	NA	0	0	0	0	0	0.0137481	0.986252	0	0	0	-568.829	-231.21	2894.8	8273.67	-0.372322	5.3491	NA	NA
L46131-ATCTGTTTGGGTTA	3514	1209	48hpa	L46131	L46131-28	Intestine	8	616.359	3	0	0	0	0	0	0.00902331	0.990977	0	0	0	97.9644	974.871	603.557	3183.64	5.05634	0.195431	2.4840696506622	-4.46071423333328
L46131-TTTAGATAGGCTAC	1019	540	48hpa	L46131	L46131-28	Parenchymal	9	138.611	10	0	0	0	0	0	0	0	0	1	0	317.557	481.925	854.503	3661.39	-3.19574	0.691401	3.72768790055539	5.42934905249436
L46131-CGGGGCGGACTAAA	258	153	intact	L46131	L46131-21	Intestine	1	78.2352	NA	0	0	0	0	0	0	1	0	0	0	581.141	-341.616	2766.35	9421.76	4.68292	-0.205391	NA	NA
L46131-GATGGTAGTCGAAA	673	387	48hpa	L46131	L46131-25	Parenchymal	22	206.165	16	0	0.00613034	0.0172531	0.00169961	0.0657753	0.00509515	0.0110437	0.0238355	0.869167	0	-1243.79	-231.536	3517.3	3593.84	-4.0272	-3.0551	-3.33227890204166	3.89054452139695
L46131-GAGACTGCTAAGTC	111	80	48hpa	L46131	L46131-24	Intestine	1	464.762	NA	0	0	0	0	0	0	1	0	0	0	-1472.39	-675.399	5135.02	3335.24	1.83827	0.980835	NA	NA
L46131-AGTAGGGAGCGGGG	451	275	48hpa	L46131	L46131-27	Parenchymal	3	123.741	NA	0	0	0	0	0	0.0041717	0.00307953	0	0.992749	0	-932.498	1551.88	1395.25	3676.26	-0.947923	-6.28234	NA	NA
L46131-TCGGTCTAGTGGGG	110	60	48hpa	L46131	L46131-28	Intestine	1	644.326	NA	0	0	0	0	0.0036892	0.0068437	0.989467	0	0	0	-0.648496	1009.27	502.929	3155.67	3.10728	-0.10263	NA	NA
L46131-TGCGTAAGTCGAGG	2804	1001	intact	L46131	L46131-21	Intestine	8	70.5783	3	0	0	0	0	0	0.00705801	0.992942	0	0	0	587.321	-247.52	2860.33	9429.42	5.47086	0.597847	2.31770474244381	-4.86972702782791
L46131-ATAATCCTGCAAGG	2457	721	48hpa	L46131	L46131-28	Parenchymal	28	641.619	20	0	0	0	0	0	0	0	0	1	0	379.296	981.99	883.842	3158.38	0.748779	-2.7396	5.62013370324398	1.16501365858872
L46131-GGGGCCAGAGATAC	55	36	48hpa	L46131	L46131-25	Epidermis	2	327.682	NA	0.0115721	0.0966993	0.311697	0.0394751	0.130778	0.229945	0	0.035631	0.144203	0	-1340.91	-19.7182	3716.13	3472.32	-3.55489	3.68144	NA	NA
L46131-CGCACGACCGAGTC	417	215	48hpa	L46131	L46131-28	Intestine	8	980.67	NA	0	0	0	0	0	0.0143655	0.985634	0	0	0	188.003	1334.12	670.224	2819.33	4.71529	-0.0123281	NA	NA
L46131-CGGTAAGTGGAGGT	182	106	48hpa	L46131	L46131-26	Stem Cells	41	1067.17	NA	0.00684675	0	0.0731116	0.00742472	0.703916	0.00764071	0.0112583	0.00543818	0.184363	0	-1555.17	1106.38	2632.09	2732.83	-2.3122	6.32081	NA	NA
L46131-GGTCCAGGTGGGGC	3628	1366	48hpa	L46131	L46131-28	Intestine	4	705.045	7	0	0.00367418	0	0	0.0193132	0	0.971171	0.00092717	0.00491472	0	363.367	1046.58	863.779	3094.95	1.24991	-0.321715	0.984402721417202	-1.55695046227615
L46131-GTATCGAGGCAGAG	2221	701	48hpa	L46131	L46131-28	Intestine	6	646.297	NA	0	0	0	0	0	0	1	0	0	0	-311.06	1031.32	191.742	3153.7	6.47846	2.63019	NA	NA
L46131-TTCTATTTAGTCCA	376	238	48hpa	L46131	L46131-29	Stem Cells	2	82.5907	NA	0	0	0.0170286	0.0426636	0.452468	0.0794981	0.358066	0.0398974	0.0103777	0	820.678	199.093	10632.5	3717.41	-2.62559	2.15072	NA	NA
L46131-ATCCTCGCTCAACC	2520	1083	48hpa	L46131	L46131-28	Neural	25	1242.02	15	0	0.0427967	0.0868793	0	0.017745	0.0579988	0.0634046	0.51934	0.211836	0	53.124	1604.74	518.163	2557.98	-3.20249	1.78753	4.02507120896603	3.89257370192368
L46131-CTGAACTAACCTGG	703	411	48hpa	L46131	L46131-27	Parenchymal	31	215.324	2	0	0	0	0	0.014518	0.00608979	0.0911412	0.0440725	0.832825	0.0113536	-719.262	1651.35	1611.99	3584.68	-0.754571	5.29036	0.271387075674786	1.82294987398942
L46131-TTCAAGCCTACTCA	555	341	48hpa	L46131	L46131-29	Parenchymal	16	639.315	NA	0	0.00306891	0.247929	0.0191302	0.0233119	0	0.0640995	0.17612	0.46634	0	921.067	955.415	10110.8	3160.68	-0.404459	1.42527	NA	NA
L46131-CTTTGTGTGAATTT	2157	1086	48hpa	L46131	L46131-29	Parenchymal	18	311.601	8	0	0	0.0117468	0	0.0725114	0.048456	0.00858917	0.0159074	0.842789	0	854.84	518.923	10406.7	3488.4	-3.4519	-1.86986	0.676941042435421	6.5110922928508
L46131-TTCTAACAATATCA	64	48	48hpa	L46131	L46131-28	Parenchymal	16	829.914	NA	0	0	0.0533751	0	0.162323	0.0866552	0.0810147	0.186015	0.430617	0	-233.094	1210.28	257.997	2970.09	-0.818583	1.56006	NA	NA
L46131-CACTGGTTCCGGCG	166	101	48hpa	L46131	L46131-28	Parenchymal	28	1069.88	NA	0	0	0	0	0	0	0	0	1	0	-177.601	1447.16	298.088	2730.12	0.899262	-2.55636	NA	NA
L46131-ATGGGTCCGAAGAC	5452	2113	48hpa	L46131	L46131-22	Parenchymal	9	82.4511	10	0	0	0.460944	0	0	0	0	0	0.539056	0	-93.5814	-1243.16	5747.56	3717.55	-2.62459	0.910687	3.96240479279782	4.52747522551377
L46131-GTCCGCCACTGCTG	1193	637	48hpa	L46131	L46131-27	Parenchymal	3	273.316	1	0	0	0	0	0	0	0	0	1	0	-797.754	1706.5	1535.57	3526.68	-1.99916	-6.63985	-3.5451964683411	-3.42193831246536
L46131-GCGTAGCCAAGACG	1998	939	48hpa	L46131	L46131-23	Parenchymal	0	710.897	NA	0.0141117	0.0257303	0.0579254	0	0	0.00832103	0	0.23303	0.660882	0	726.745	-1778.41	7020.3	3089.1	-2.93602	3.57131	NA	NA
L46131-CGCGCAGATACTAA	160	84	48hpa	L46131	L46131-31	Intestine	13	637.397	NA	0	0	0	0	0	0	1	0	0	0	1652.49	-1132.04	8153.26	3162.6	3.83334	5.47627	NA	NA
L46131-CCGTCGACATATCA	1244	650	48hpa	L46131	L46131-30	Epidermis	21	93.2397	17	0	0	0.962752	0	0	0.0109671	0	0	0.0262809	0	1303.56	22.1232	9211.77	3706.76	-3.37733	-0.313088	2.23109013367917	3.87030230719407
L46131-ACTTAGGATGTACT	315	162	48hpa	L46131	L46131-28	Parenchymal	11	141.632	NA	0	0	0	0	0	0	0.0383754	0	0.961625	0	144.216	496.161	680.604	3658.37	0.640752	-0.167713	NA	NA
L46131-CCACTATGTCTAAA	1037	411	48hpa	L46131	L46131-24	Intestine	1	246.393	NA	0	0	0	0	0	0	1	0	0	0	-1145.63	-801.751	4861.08	3553.61	2.27975	2.29574	NA	NA
L46131-AAGCCTGCTGGCGT	1640	794	48hpa	L46131	L46131-23	Parenchymal	3	243.077	1	0	0	0	0	0	0	0	0	1	0	582.109	-1333.29	7006.42	3556.92	-2.08937	-7.11642	-3.62212293814396	-3.68565357964675
L46131-ATCCCCATGGAACA	143	96	48hpa	L46131	L46131-28	Intestine	1	275.725	7	0	0	0	0.0101934	0	0.0357646	0.931007	0	0	0.0230353	-40.009	642.448	487.323	3524.27	2.39552	-0.509632	0.4664980523708	-2.55760444443862
L46131-ATGATCAAGGCCAC	3148	1015	48hpa	L46131	L46131-24	Intestine	8	338.026	NA	0	0	0	0	0	0.0101798	0.98982	0	0	0	-1173.48	-935.722	4759.45	3461.97	4.52541	1.12615	NA	NA
L46131-ATTTCACCAAGAAA	1996	804	48hpa	L46131	L46131-31	Intestine	8	648.969	NA	0	0	0	0	0	0	1	0	0	0	1710.93	-1073.47	8071.34	3151.03	4.17862	1.131	NA	NA
L46131-GAGAGACGAGTGGC	387	183	48hpa	L46131	L46131-31	Intestine	8	602.551	NA	0	0	0	0	0	0.00773844	0.992262	0	0	0	1431.26	-1368.66	8475.31	3197.45	6.98926	-0.241786	NA	NA
L46131-TCCTAGCCACATTG	218	162	48hpa	L46131	L46131-30	Parenchymal	9	153.279	NA	0	0	0	0.00101233	0.0730908	0.00303418	0	0.167486	0.755377	0	1302.17	-512.267	9742.78	3646.72	-2.58963	1.0969	NA	NA
L46131-TGCTAGTGCGTAGA	117	85	48hpa	L46131	L46131-25	Intestine	4	558.74	NA	0	0.0182602	0	0	0.0281649	0.0354524	0.913384	0.0047386	0	0	-1558.44	107.455	3816.65	3241.26	-1.59467	-0.246016	NA	NA
L46131-ACACGGACATTGGT	938	568	intact	L46131	L46131-21	Phagocytic Cells	0	250.888	NA	0.18182	0.0491103	0.13361	0	0.0130232	0.321025	0.00742502	0.0446655	0.249322	0	404.716	-102.839	3007.87	9249.11	-3.04674	2.44182	NA	NA
L46131-GGTAGACGGATAGG	55	28	48hpa	L46131	L46131-26	Intestine	24	1185.05	NA	0	0	0.014619	0	0.269294	0	0.630512	0	0.0855752	0	-1781.69	962.332	2390.91	2614.95	0.754066	7.27201	NA	NA
L46131-ACCCTATCGTTACG	3740	1553	48hpa	L46131	L46131-26	Neural	25	1040.88	NA	0.00755703	0	0	0	0	0	0	0.992443	0	0	-1524.45	1106.18	2647.97	2759.12	-3.48465	2.44804	NA	NA
L46131-TCACGATAAACAGT	62	45	48hpa	L46131	L46131-24	Parenchymal	5	869.129	NA	0	0	0	0	0	0	0.103834	0	0.896166	0	-1767.34	-972.129	5027.64	2930.87	4.38508	-1.91769	NA	NA
L46131-TCTTGGGCGCGACT	155	94	48hpa	L46131	L46131-29	Epidermis	2	423.06	NA	0	0	0.937195	0	0.0206996	0	0.0421056	0	0	0	1098.28	397.472	10654.8	3376.94	-4.21952	5.79628	NA	NA
L46131-AAACCTGCACGCCC	720	365	48hpa	L46131	L46131-30	Parenchymal	0	443.844	NA	0.174852	0.0144362	0.0362454	0	0	0	0	0.135334	0.639133	0	1634.76	-165.743	9360.32	3356.16	-1.8404	3.40405	NA	NA
L46131-CCATGCCTAACTCA	592	351	48hpa	L46131	L46131-31	Parenchymal	3	90.32	1	0	0	0	0	0	0	0	0	1	0	1105.56	-949.327	8335.54	3709.68	-2.09358	-6.72107	-4.24222343634342	-4.13448942940872
L46131-GTGTGCGGAGAATG	1562	939	intact	L46131	L46131-21	Epidermis	2	416.397	NA	0	0	0.648417	0	0.0047863	0.00791108	0	0.112138	0.226747	0	243.813	-397.347	2715.92	9083.6	-4.80041	1.8659	NA	NA
L46131-CGCACGTATATGCG	1509	715	48hpa	L46131	L46131-23	Parenchymal	2	197.317	NA	0.155993	0.047616	0.129699	0	0.182553	0	0.0190438	0.0597292	0.405366	0	150.836	-1439.11	7448.12	3602.68	-4.82923	4.05072	NA	NA
L46131-CTTTTGTTGCGGGG	313	208	48hpa	L46131	L46131-25	Parenchymal	16	524.471	NA	0	0	0	0	0	0.00201919	0.021104	0	0.976877	0	-1500.25	306.06	4020.75	3275.53	-5.92255	2.7156	NA	NA
L46131-TTCTTGTGTCATGG	362	244	48hpa	L46131	L46131-26	Parenchymal	42	526.704	NA	0	0	0	0	0	0	0	0	1	0	-1084.59	839.913	2650.76	3273.3	-7.11171	-0.464122	NA	NA
L46131-TGTGTAGGGTACCA	96	50	48hpa	L46131	L46131-29	Epidermis	2	1332.17	NA	0	0	0.960184	0.00824054	0.0148618	0.00300141	0	0	0.0137118	0	1654.57	1153.16	10422.4	2467.83	0.739652	5.02746	NA	NA
L46131-CCACTCTGAACGAT	107	79	48hpa	L46131	L46131-25	Parenchymal	16	686.174	NA	0	0	0	0.0265501	0.0584066	0.0171787	0.412984	0.0418368	0.443044	0	-1698	13.3723	3706.71	3113.83	0.266149	0.897285	NA	NA
L46131-ATATTAAGCATTGG	4287	1469	48hpa	L46131	L46131-25	Parenchymal	26	162.55	11	0	0	0	0	0	0	0	0	1	0	-1135.01	312.437	4070.33	3637.45	-2.11899	-7.89795	-4.71948736380314	-5.01544131081741
L46131-GAGGGCGCCCCGAT	640	361	48hpa	L46131	L46131-23	Parenchymal	4	376.933	2	0	0	0	0	0.125094	0	0.0343609	0.0770411	0.763504	0	381.342	-1547.35	7267.6	3423.07	-0.426014	-0.689599	-0.41498490642284	-0.290327442104029
L46131-ATTCTCCAATAGTC	1082	630	48hpa	L46131	L46131-23	Parenchymal	7	750.32	9	0	0	0	0	0.0223239	0.00734467	0.0141482	0.343719	0.612464	0	603.724	-1864.33	7165.08	3049.68	-5.95993	1.29416	-0.043048234987007	3.92824040610154
L46131-ATGTCCGTTGAGCA	43	30	48hpa	L46131	L46131-31	Epidermis	21	7.60668	NA	0	0.0788748	0.459252	0.00169603	0.14666	0.124122	0.156217	0.033178	0	0	1136.77	-769.994	8173.39	3792.39	-2.29302	-0.29247	NA	NA
L46131-CCTCTACGCGTTCA	6880	2093	intact	L46131	L46131-21	Parenchymal	20	1195.32	18	0	0	0	0	0	0	0	0	1	0	-536.558	-311.305	2814.21	8304.68	-1.14942	-7.21881	-6.5747362918732	-2.82977141183059
L46131-GTACTACGATCCTC	1094	543	48hpa	L46131	L46131-24	Stem Cells	4	494.474	2	0.00656398	0	0	0	0.919266	0.0104556	0.0334285	0.0302864	0	0	-1255.94	-1104.69	4655.17	3305.53	-0.466002	-0.058819	0.730588739407314	-0.217675459796595
L46131-GAGGGAATACTAGA	59	45	48hpa	L46131	L46131-30	Parenchymal	18	203.005	NA	0	0.00398758	0.00730358	0.0128063	0.111985	0.00158494	0.00153053	0.0142613	0.846541	0	1431.71	174.75	9045.42	3597	-3.28434	-1.7942	NA	NA
L46131-GCTGGCGGGGGTCT	2059	1112	intact	L46131	L46131-21	Parenchymal	24	216.634	NA	0	0	0.00646142	0	0.040517	0.157425	0.0478225	0.106965	0.64081	0	438.525	-74.1974	3035.97	9283.37	0.280902	7.98283	NA	NA
L46131-AGGCAATCTCGATG	1309	545	48hpa	L46131	L46131-30	Parenchymal	24	719.699	NA	0	0.0705298	0.0908801	0.0190066	0.13777	0.106802	0.0531545	0.057445	0.464411	0	1936.4	41.2021	9120.08	3080.3	-2.33426	6.72275	NA	NA
L46131-TAAACCGGCTTTAA	83	52	48hpa	L46131	L46131-29	Epidermis	9	162.883	NA	0	0	0.894795	0	0	0.00265737	0.00339388	0	0.0991538	0	996.719	110.782	10812.4	3637.12	-2.56196	1.20312	NA	NA
L46131-CCGTATAGATACAT	996	492	48hpa	L46131	L46131-29	Parenchymal	20	276.484	NA	0	0	0	0	0	0	0.00713526	0.00259354	0.990271	0	768.699	568.725	10313.6	3523.52	1.63357	-5.75794	NA	NA
L46131-TAGCCTACCCGCAT	3397	977	48hpa	L46131	L46131-28	Intestine	12	711.097	NA	0	0	0	0	0	0.00619756	0.993802	0	0	0	-84.9182	1081.63	414.166	3088.9	6.51302	1.35093	NA	NA
L46131-GTCTATATCAAATT	104	58	48hpa	L46131	L46131-26	Muscle	0	955.177	NA	0.889568	0	0.0823495	0.0107696	0.00409759	0	0	0.013215	0	0	-1429.5	1097.12	2689.85	2844.82	-2.76855	4.09459	NA	NA
L46131-TGGGATGTCAGGCG	1659	602	48hpa	L46131	L46131-28	Intestine	6	514.874	NA	0	0	0	0	0	0	1	0	0	0	-83.4593	884.906	428.317	3285.13	3.31999	2.63207	NA	NA
L46131-CTCCGCCCTAGGTG	2428	1030	48hpa	L46131	L46131-23	Parenchymal	0	383.83	NA	0.106781	0	0.00445212	0	0	0.0080048	0	0.00620391	0.874558	0	685.981	-1445.6	6946.49	3416.17	-2.69387	3.72998	NA	NA
L46131-GCATTGCTTCTCTG	1062	210	48hpa	L46131	L46131-28	Intestine	13	577.503	NA	0	0	0	0	0	0	1	0	0	0	-60.8848	946.206	446.888	3222.5	2.62996	5.58077	NA	NA
L46131-GCGTATAGACCATG	2117	983	48hpa	L46131	L46131-30	Epidermis	19	484.211	NA	0	0	0.517401	0.0181068	0	0	0	0.0397391	0.424753	0	1698.44	33.3702	9155.21	3315.79	-4.92301	-1.08441	NA	NA
L46131-CATTTTGCTCAAGA	3770	1204	48hpa	L46131	L46131-28	Parenchymal	28	1214.74	20	0	0	0	0	0	0	0	0	1	0	-51.5079	1584.16	415.077	2585.26	0.770557	-2.81402	5.51159173775936	1.13606290776093
L46131-TAACGCAGGTAGGC	765	268	48hpa	L46131	L46131-29	Muscle	0	712.515	NA	0.987345	0	0	0	0	0.0126548	0	0	0	0	1159.81	779.293	10398.3	3087.49	-1.77434	4.58075	NA	NA
L46131-ATTAATGCAATAGT	1451	493	48hpa	L46131	L46131-31	Intestine	12	502.128	NA	0	0	0	0	0	0	1	0	0	0	1479.09	-1137.7	8261.9	3297.87	6.0651	1.9302	NA	NA
L46131-ACCAGGCTATGGTC	650	293	48hpa	L46131	L46131-28	Parenchymal	28	1235.06	NA	0	0	0	0	0	0	0	0	1	0	-64.5641	1605.38	400.679	2564.94	1.12269	-2.85297	NA	NA
L46131-ATTTGTTCTTGGGG	683	324	48hpa	L46131	L46131-28	Intestine	16	1058.83	NA	0	0	0	0	0	0.00701497	0.992985	0	0	0	381.404	1399.94	858.975	2741.17	6.43008	-0.597619	NA	NA
L46131-CGTATGTATCGGGT	173	96	48hpa	L46131	L46131-26	Intestine	1	451.173	NA	0	0	0	0	0	0.019099	0.980901	0	0	0	-799.457	1160.65	3073.22	3348.83	2.56338	0.69726	NA	NA
L46131-CTAAAGTAAATACG	190	129	48hpa	L46131	L46131-24	Parenchymal	15	41.7282	NA	0	0	0	0	0	0	0	0	1	0	-1032.72	-589.333	4987.51	3758.27	-2.08838	-4.32175	NA	NA
L46131-ATAGTGCTAACTTG	1208	630	48hpa	L46131	L46131-29	Epidermis	9	616.947	NA	0	0.0023473	0.989896	0	0	0	0	0	0.00775657	0	1081.6	723.972	10391.6	3183.05	-3.63698	1.68434	NA	NA
L46131-TCTAAATTCGTCAT	88	38	48hpa	L46131	L46131-25	Parenchymal	2	1061.79	NA	0.0167429	0	0.0186849	0	0.120872	0	0	0	0.8437	0	-2035.62	354.345	4005.31	2738.21	-3.31031	2.91154	NA	NA
L46131-CACGCGTAGTGCGC	5109	2023	48hpa	L46131	L46131-23	Stem Cells	18	650.325	8	0	0.0076174	0.0359366	0	0.434413	0.118253	0.0211853	0.0323017	0.350293	0	389.853	-1834.69	7356.45	3149.67	-3.13383	-1.42872	0.713542049420132	5.61676131445725
L46131-CCGACGGACCTGAT	641	270	48hpa	L46131	L46131-29	Muscle	0	684.965	NA	0.949628	0.0029552	0.0164732	0	0	0.0309435	0	0	0	0	1098.86	810.266	10335.8	3115.03	-1.72869	4.1978	NA	NA
L46131-TAAAGTCCTGTACT	822	431	48hpa	L46131	L46131-25	Parenchymal	10	70.8307	5	0	0	0.0369672	0	0.0490857	0.00559067	0	0.0946717	0.813685	0	-1078.92	8.10371	3774.78	3729.17	1.25192	-2.00195	4.40359956551815	0.741807388847662
L46131-GATAAGAATAGCAG	513	284	48hpa	L46131	L46131-24	Stem Cells	21	568.756	NA	0.0187687	0	0	0.0028225	0.456807	0.174605	0.319573	0.0274236	0	0	-1399.03	-1007.05	4811.66	3231.24	-6.76072	-0.405032	NA	NA
L46131-AGGGCCGCCTATTG	1171	563	48hpa	L46131	L46131-23	Intestine	1	259.307	NA	0	0	0	0	0	0.0200812	0.827436	0	0.152482	0	242.335	-1472.19	7373.13	3540.69	2.12421	1.12123	NA	NA
L46131-CATTCAGCTTTTAT	2459	1157	48hpa	L46131	L46131-30	Phagocytic Cells	0	185.702	4	0	0.00379115	0.02861	0	0	0.967599	0	0	0	0	1372.02	-190.653	9415.27	3614.3	-0.558313	0.89037	1.05372745324398	0.124098795240713
L46131-AGCACGGGCGCTCT	708	375	48hpa	L46131	L46131-23	Neural	27	601.287	NA	0	0.0258891	0.0928625	0	0	0.00113493	0	0.868274	0.0118399	0	608.94	-1704.16	7106.18	3198.71	-4.56246	0.634878	NA	NA
L46131-GTGATGGACGTTGG	3331	1479	48hpa	L46131	L46131-26	Parenchymal	10	333.172	5	0	0	0	0	0	0	0	0	1	0	-773.522	977.13	2930.29	3466.83	0.697472	-3.47569	-2.05333655546878	-3.6138209227864
L46131-ATGGACAGCCCTGT	2296	1074	intact	L46131	L46131-21	Intestine	1	34.1104	NA	0	0	0	0	0	0.00707868	0.992921	0	0	0	624.478	-291.077	2816.2	9465.89	5.30629	-0.0914027	NA	NA
L46131-TCATTGTTCCAGCA	809	279	48hpa	L46131	L46131-25	Parenchymal	31	843.657	NA	0	0	0.00527935	0	0.00961788	0	0.0226973	0.00324664	0.959159	0	-1813.83	372.003	4049.1	2956.34	-0.00970027	5.50769	NA	NA
L46131-CAACGTCATTTATG	204	167	48hpa	L46131	L46131-25	Parenchymal	19	468.867	NA	0.023199	0	0	0	0.0741061	0.028097	0.0153934	0.052796	0.806409	0	-1436.86	368.062	4089.82	3331.13	-5.84134	-2.13137	NA	NA
L46131-GTATTAACCGAGTC	1219	602	48hpa	L46131	L46131-28	Parenchymal	16	841.477	NA	0	0	0.0035279	0	0	0	0.00509505	0	0.991377	0	-247.6	1222.81	242.713	2958.52	-0.589182	1.43734	NA	NA
L46131-GACCTCACCGCAGC	258	108	48hpa	L46131	L46131-26	Epidermis	37	1227.12	NA	0	0	0.927264	0	0.0727361	0	0	0	0	0	-1488.67	1521.01	3020.36	2572.88	-3.81859	7.38955	NA	NA
L46131-CCCAACTTAAACCG	2353	930	48hpa	L46131	L46131-23	Intestine	1	142.157	7	0	0	0	0	0	0	0.989921	0	0.0100794	0	327.962	-1317.1	7240.24	3657.84	2.2788	1.26273	1.02229911614682	-2.68069757264297
L46131-TGAATGGTTAGGCC	2232	883	48hpa	L46131	L46131-22	Intestine	8	540.178	3	0	0	0	0	0	0.0128319	0.987168	0	0	0	-873.646	-1270.45	6379.81	3259.82	3.28544	0.481382	1.45611852933194	-3.63526953499954
L46131-TTACATTCTCGCCC	487	255	48hpa	L46131	L46131-24	Intestine	1	940.289	NA	0	0	0	0	0	0.00454784	0.995452	0	0	0	-1746.02	-1149.65	4863.61	2859.71	2.20318	1.43331	NA	NA
L46131-ACGAGCCGGTAAAT	1859	828	48hpa	L46131	L46131-22	Parenchymal	0	948.745	4	0.00291683	0	0	0	0.0201978	0.00561331	0	0.0112645	0.958295	0.00171276	-834.175	-1789.22	6057.71	2851.25	-0.511764	0.550673	0.906628613960995	0.40934212762673
L46131-ACGGCCATTGGACT	2557	1178	48hpa	L46131	L46131-27	Neural	27	659.31	NA	0	0	0	0	0	0	0	1	0	0	-672.722	2097.34	1674.84	3140.69	-4.49683	0.736252	NA	NA
L46131-TCGGACAGCTTTGA	1379	415	48hpa	L46131	L46131-30	Intestine	13	126.693	NA	0	0	0	0	0	0.00665817	0.993342	0	0	0	1293.67	-354.358	9586.89	3673.31	5.14805	4.41307	NA	NA
L46131-GTTACATATGGTTC	295	202	48hpa	L46131	L46131-22	Epidermis	9	382.736	NA	0	0.00552327	0.835694	0	0	0.00408188	0.0133252	0.00329863	0.138077	0	-317.543	-1454.45	5815.61	3417.26	-3.57645	1.2946	NA	NA
L46131-CCTGTGAAACAGCT	508	326	48hpa	L46131	L46131-29	Parenchymal	25	605.338	NA	0.00898862	0	0	0	0.0227856	0	0	0.0240742	0.944152	0	1042.65	753.22	10344.3	3194.66	-3.78054	2.19045	NA	NA
L46131-TGTCATCGAGGGCT	260	144	48hpa	L46131	L46131-26	Parenchymal	10	54.0346	NA	0	0	0	0.000667034	0.0894676	0.00199951	0	0.0046542	0.903212	0	-701.512	560.405	2612.6	3745.97	0.968416	-1.87414	NA	NA
L46131-TATCAAAACCGTCC	1520	635	48hpa	L46131	L46131-31	Intestine	5	606.171	NA	0	0	0	0	0	0	1	0	0	0	1637.28	-1100.29	8137.01	3193.83	5.61962	-3.22401	NA	NA
L46131-ATTACCCAGGTGAC	151	103	48hpa	L46131	L46131-28	Parenchymal	9	995.973	NA	0	0	0	0.00157606	0.0496965	0.0126265	0.0082408	0.0240393	0.903821	0	312.428	1341.41	793.92	2804.03	-3.25321	0.818312	NA	NA
L46131-AGTCTCTTGCATTG	73	56	48hpa	L46131	L46131-25	Parenchymal	5	679.602	NA	0	0	0	0.0086258	0.00873995	0.00354962	0.420082	0.00893928	0.550063	0	-1651.44	348.328	4044.82	3120.4	3.41476	-2.38265	NA	NA
L46131-CGCTTAACTCTGTG	258	140	48hpa	L46131	L46131-26	Muscle	2	654.732	NA	0.840617	0	0.0690868	0	0.0244687	0.0200558	0	0.0457714	0	0	-1200.77	895.349	2637.33	3145.27	-3.65224	4.84907	NA	NA
L46131-AATGCCGTTCGATT	1498	707	48hpa	L46131	L46131-30	Parenchymal	3	309.957	1	0	0	0	0	0	0	0	0	1	0	1527.02	67.8827	9140.63	3490.04	-1.83496	-6.27438	-2.94104355047916	-3.07645572465103
L46131-ACACTGTTCTGCCA	521	213	48hpa	L46131	L46131-30	Parenchymal	2	583.03	NA	0.010158	0	0.0890238	0	0.370831	0.00231619	0.0284468	0	0.499224	0	1787.28	-58.517	9236.28	3216.97	-4.46624	5.48972	NA	NA
L46131-CTTCACCTATAGCC	355	192	48hpa	L46131	L46131-31	Parenchymal	6	288.838	NA	0	0	0	0	0	0	0.0128698	0	0.98713	0	1256.81	-1078.51	8348.03	3511.16	6.57694	1.34633	NA	NA
L46131-TGAAGGGCCCGAAG	444	255	48hpa	L46131	L46131-24	Parenchymal	28	620.734	NA	0	0	0	0	0	0	0	0	1	0	-1667.76	-650.21	5255.34	3179.27	1.19299	-2.76945	NA	NA
L46131-CGAAACTACTTTTT	5431	2016	48hpa	L46131	L46131-31	Parenchymal	4	422.541	2	0	0.00146179	0	0	0.13376	0.0234065	0.41547	0.00519642	0.420706	0	1251.22	-1308.63	8535.41	3377.46	0.763395	-0.554278	-0.0512924812314376	-1.26869643967788
L46131-CAAAACGCCGTCAT	267	146	48hpa	L46131	L46131-27	Parenchymal	3	77.3313	NA	0	0	0	0	0	0	0.00394123	0	0.996059	0	-912.122	1506.19	1413.94	3722.67	-0.911344	-6.41166	NA	NA
L46131-GGAATGACTGACCG	794	394	48hpa	L46131	L46131-30	Parenchymal	26	357.492	11	0	0	0	0	0	0	0	0	1	0	1577.52	90.8062	9112.05	3442.51	-1.67311	-7.91934	-4.04970901678775	-5.24815596383255
L46131-TCGTGGCGCGGCGT	346	202	48hpa	L46131	L46131-28	Intestine	1	455.034	NA	0	0	0	0	0	0	1	0	0	0	-18.9479	820.769	496.833	3344.97	3.61393	1.45281	NA	NA
L46131-TTCCCCCGCTGCTT	149	75	48hpa	L46131	L46131-26	Parenchymal	28	1075.41	NA	0	0	0	0	0	0	0	0	1	0	-1363.66	1434.67	3012.07	2724.59	1.60369	-2.89578	NA	NA
L46131-AGGTACTGCTTACG	2759	1215	48hpa	L46131	L46131-30	Epidermis	9	351.824	NA	0	0	0.976284	0	0	0	0	0.0237163	0	0	1551.68	-83.2321	9287.91	3448.18	-4.00758	1.16107	NA	NA
L46131-CACTTAGTCATGCA	1174	630	48hpa	L46131	L46131-22	Parenchymal	10	72.2184	NA	0	0	0.0214091	0	0.0406722	0.00260987	0	0.0466642	0.888645	0	-148.227	-1194.11	5820.28	3727.78	0.417355	-2.21461	NA	NA
L46131-CCTATGCGCTGCTG	3315	1378	48hpa	L46131	L46131-28	Parenchymal	28	1162.4	20	0	0	0	0	0	0	0	0	1	0	-84.1037	1533.82	385.798	2637.6	0.813067	-2.65627	5.13628989983822	1.31458108383973
L46131-ATTAGGGCTTCTTT	175	120	48hpa	L46131	L46131-24	Intestine	1	908.138	NA	0	0	0	0.0174053	0.0430637	0.353744	0.585787	0	0	0	-1761.67	-1059.15	4949.64	2891.86	0.963479	0.0496789	NA	NA
L46131-GGTCCTAAGCGAGT	1979	1057	48hpa	L46131	L46131-26	Parenchymal	7	302.82	14	0	0	0	0	0	0.00609453	0	0	0.993905	0	-979.268	583.293	2486.99	3497.18	-5.6127	1.46862	-1.12346106241916	1.62156747538407
L46131-CTGGGTCCCGAACT	446	222	48hpa	L46131	L46131-31	Intestine	12	327.418	NA	0	0	0	0	0	0.00574082	0.994259	0	0	0	1300.5	-1084.58	8326.65	3472.58	6.45232	-0.102985	NA	NA
L46131-GTTAACTTGCACAA	1343	499	48hpa	L46131	L46131-31	Intestine	6	476.732	NA	0	0	0	0	0	0	1	0	0	0	1505.36	-1060.41	8184.32	3323.27	5.71401	2.23603	NA	NA
L46131-CTCTGAACGCGAGG	5470	1718	48hpa	L46131	L46131-24	Intestine	1	705.839	NA	0	0	0	0	0	0	0.991177	0.00376171	0.00506123	0	-1682.99	-792.832	5139.89	3094.16	2.12037	1.57197	NA	NA
L46131-GCCCCCACCGCATT	78	70	48hpa	L46131	L46131-22	Parenchymal	29	883.587	NA	0	0.00497725	0	0.00260291	0.211229	0	0	0.130505	0.650686	0	-788.992	-1741.08	6047.05	2916.41	-5.94718	-0.322758	NA	NA
L46131-GTGGGCCCTCAAAT	921	452	48hpa	L46131	L46131-24	Parenchymal	10	255.426	NA	0	0	0	0	0	0	0	0.0074864	0.992514	0	-1362.29	-448.903	5275.03	3544.57	2.16554	-2.21978	NA	NA
L46131-ACAATTCCGTCAGC	516	298	48hpa	L46131	L46131-22	Epidermis	21	72.2032	NA	0	0	0.935349	0	0	0.0534708	0.00330109	0	0.00787874	0	-78.0606	-1241.24	5735.75	3727.8	-2.96048	0.791699	NA	NA
L46131-CTCAAGTGACCTAA	2485	719	48hpa	L46131	L46131-31	Intestine	12	337.328	NA	0	0	0	0	0	0.00772843	0.992272	0	0	0	1360.32	-1021.4	8240.21	3462.67	7.10527	1.05289	NA	NA
L46131-AGAGAGACGGCCCT	254	162	48hpa	L46131	L46131-25	Parenchymal	10	204.143	5	0	0	0	0.00218304	0.387775	0	0.00628741	0	0.603754	0	-1202.73	95.742	3847.14	3595.86	-0.164442	-0.893834	0.514509057295574	0.574760918280078
L46131-ATCGGAACAGGACG	1513	617	48hpa	L46131	L46131-31	Intestine	31	406.069	6	0	0	0	0	0	0.0115752	0.988425	0	0	0	1492.47	-959.884	8111.67	3393.93	-0.16288	5.49473	3.7914791755798	-3.81622589867752
L46131-ATCACTCTACTCTC	715	369	48hpa	L46131	L46131-28	Intestine	23	1037.28	NA	0	0.00741819	0	0.000688217	0.246047	0.0100347	0.369268	0	0.366544	0	193.445	1390.49	672.017	2762.72	-1.62474	-0.965158	NA	NA
L46131-CAATATAAATAGCT	367	191	48hpa	L46131	L46131-31	Intestine	8	770.953	NA	0	0	0	0	0	0.00671162	0.993288	0	0	0	1579.39	-1451.83	8452.89	3029.05	5.92675	0.255678	NA	NA
L46131-CTCCTAGTCAAACT	1785	907	48hpa	L46131	L46131-22	Epidermis	29	928.422	NA	0	0	0.739062	0	0	0.0386122	0	0.00397758	0.218348	0	-738.602	-1828.95	5956.22	2871.58	-5.07147	0.156905	NA	NA
L46131-CAGGTGGTGGGGGG	48	36	intact	L46131	L46131-21	Parenchymal	39	1142.27	NA	0	0	0	0	0	0	0	0	1	0	-482.749	-359.104	2765.57	8357.73	-0.565284	-6.10607	NA	NA
L46131-AGTCAGAAAGTTCT	1981	667	48hpa	L46131	L46131-26	Intestine	12	1212.43	NA	0	0	0	0	0	0.00751437	0.992486	0	0	0	-1696.26	1154.16	2599.11	2587.57	7.32077	-0.178448	NA	NA
L46131-GTCTTTTGGAAAAC	114	60	48hpa	L46131	L46131-29	Stem Cells	0	857.486	NA	0.045327	0.00492244	0.0715245	0.0107188	0.71739	0	0.0402943	0	0.109823	0	1162.39	1005.02	10225.3	2942.51	-2.79182	2.64804	NA	NA
L46131-CGTTTCGTCTCTGT	159	103	48hpa	L46131	L46131-23	Neural	0	671.384	NA	0.0673199	0.0104757	0.291397	0	0.170555	0.0270358	0.00801904	0.425197	0	0	535.859	-1804.79	7208.9	3128.62	-3.24868	2.99401	NA	NA
L46131-AATATTAATACCAT	66	47	48hpa	L46131	L46131-29	Stem Cells	0	150.233	NA	0.434202	0	0	0	0.49175	0	0	0.0740479	0	0	981.381	109.548	10803.6	3649.77	-0.875102	2.18913	NA	NA
L46131-TGACCACCCCTCGG	105	73	48hpa	L46131	L46131-30	Parenchymal	11	463.249	NA	0	0	0	0	0	0	0	0	1	0	1625.86	-411.523	9605.5	3336.75	0.71411	4.21779	NA	NA
L46131-AAACCCTTTAGTAT	4217	1237	48hpa	L46131	L46131-24	Intestine	1	187.546	3	0	0	0	0	0	0	1	0	0	0	-1089.68	-780.875	4850.87	3612.45	2.95468	1.92144	3.44237691689755	-4.5845412139241
L46131-AGGGACTTTCCTTA	4036	1380	48hpa	L46131	L46131-22	Parenchymal	8	396.562	3	0	0	0	0	0	0	0.00647	0	0.99353	0	-751.23	-1179.68	6328.83	3403.44	5.67596	-0.0221507	1.82507163811947	-4.9907592658345
L46131-TTGAGCTTGTCACG	5317	1733	48hpa	L46131	L46131-26	Intestine	0	1229.93	4	0	0.0307956	0	0	0.0434738	0.00801336	0.917717	0	0	0	-1681.96	1210.98	2655.03	2570.07	0.394227	0.840424	1.34445053864743	-0.8375073794667
L46131-TAATACTAGCAAAT	259	138	48hpa	L46131	L46131-28	Intestine	1	586.854	NA	0	0	0	0	0	0.00623712	0.993763	0	0	0	282.665	933.36	790.551	3213.15	3.62327	0.050011	NA	NA
L46131-TTAAACGATTAGGG	563	351	intact	L46131	L46131-21	Parenchymal	0	1126.75	NA	0	0	0	0	0	0	0	0	1	0	-467.805	-322.187	2802.25	8373.25	-1.77585	3.16136	NA	NA
L46131-GGCCCTTAGGAGAC	1844	689	48hpa	L46131	L46131-28	Intestine	14	461.652	NA	0	0	0	0	0	0	1	0	0	0	240.121	810.648	756.015	3338.35	3.39069	-3.90052	NA	NA
L46131-TAATCTCGGGCTCT	4130	1479	48hpa	L46131	L46131-28	Intestine	5	565.631	12	0	0	0	0	0	0.0129907	0.984408	0.00260169	0	0	-225.276	944.941	282.921	3234.37	4.69092	-1.3529	0.880060678017391	-4.81135071557205
L46131-CGCGGAAAGAGGTG	955	511	48hpa	L46131	L46131-24	Phagocytic Cells	4	529.988	NA	0	0	0.0210264	0.00232671	0	0.975483	0	0	0.00116417	0	-1584.07	-613.556	5244.77	3270.01	-0.461793	-1.04935	NA	NA
L46131-TAATGTGCTTACCA	133	94	48hpa	L46131	L46131-30	Parenchymal	3	275.221	NA	0	0	0	0	0	0	0	0	1	0	1492.12	68.5212	9144	3524.78	-0.63869	-1.62342	NA	NA
L46131-TCCTTGAAAGCTAA	348	189	48hpa	L46131	L46131-28	Intestine	1	379.616	NA	0	0	0	0	0	0	1	0	0	0	420.168	716.798	941.743	3420.38	5.39969	0.722132	NA	NA
L46131-GCTTTGTAGCCTTA	3771	1571	48hpa	L46131	L46131-24	Parenchymal	15	176.054	13	0	0	0	0	0	0	0	0	1	0	-1146.42	-660.986	4983.01	3623.95	-1.86663	-4.99247	-4.01980560492252	0.189744817798925
L46131-GTCCCCTCTCTTTC	41	32	48hpa	L46131	L46131-26	Parenchymal	7	537.563	NA	0	0	0	0	0	0	0	0	1	0	-1016.8	971.309	2798.21	3262.44	-5.88662	1.22303	NA	NA
L46131-TCGGTCCAAATCCG	177	116	48hpa	L46131	L46131-27	Stem Cells	4	425.909	NA	0.00931909	0	0.0359938	0.102883	0.567814	0	0.274671	0	0.00931909	0	-597.777	1866.53	1741.28	3374.09	0.363134	-0.286788	NA	NA
L46131-AACGTCTGCTCGCG	298	182	48hpa	L46131	L46131-29	Epidermis	2	898.564	NA	0	0	0.955393	0.022257	0	0	0	0	0.0223503	0	1218.72	1001.06	10264	2901.44	-4.74061	5.23764	NA	NA
L46131-CATTCGAGTAACGT	104	66	48hpa	L46131	L46131-30	Stem Cells	2	428.179	NA	0	0	0.383469	0	0.519262	0.00350261	0	0.0937663	0	0	1603.95	-295.771	9493.03	3371.82	-3.93463	5.68188	NA	NA
L46131-GGGACCGTTGAACA	296	157	48hpa	L46131	L46131-24	Intestine	8	218.626	NA	0	0	0	0	0	0.00767705	0.992323	0	0	0	-1031.73	-941.64	4682.83	3581.37	6.55023	0.285931	NA	NA
L46131-CACTAATCTAAGAC	2392	1049	48hpa	L46131	L46131-23	Neural	19	660.13	NA	0.206019	0.0420557	0.0130982	0	0	0.0261622	0	0.558543	0.154122	0	514.543	-1800.46	7227.52	3139.87	-6.01785	-1.3557	NA	NA
L46131-GTTCAACCGCCGTC	495	185	48hpa	L46131	L46131-22	Stem Cells	7	966.06	NA	0	0	0.0277504	0	0.330096	0.258473	0.190347	0.18447	0.00886338	0	-785.065	-1843.08	5986.9	2833.94	-7.02702	1.09051	NA	NA
L46131-TTGATTACCACTAT	347	205	48hpa	L46131	L46131-27	Intestine	9	136.594	2	0	0.00227708	0	0	0.201989	0	0.610662	0.023246	0.161826	0	-691.794	1573.57	1636.59	3663.41	1.21866	-0.282968	0.667812412274136	-0.435055745059656
L46131-CTCTCGAATACGGC	504	197	48hpa	L46131	L46131-22	Stem Cells	7	980.341	NA	0	0	0.0731239	0.000563666	0.505996	0.122744	0.177499	0.115013	0.00506044	0	-789.965	-1856.99	5983.21	2819.66	-6.46025	0.876616	NA	NA
L46131-GCACATCCCGCTAC	4991	1787	48hpa	L46131	L46131-28	Epidermis	9	1227.79	10	0	0.00803143	0.571595	0.0013643	0.0210076	0.00420097	0.00313082	0.00237556	0.388294	0	24.2541	1592.34	490.153	2572.21	-2.8086	0.978449	3.59547979165341	3.93300472456772
L46131-CGCGTGTCCATTGT	217	140	48hpa	L46131	L46131-27	Neural	31	325.571	NA	0	0.203188	0.125935	0.0104668	0.0441934	0.0194212	0.0130203	0.384197	0.199577	0	-793.282	1758.95	1541.96	3474.43	-0.973741	5.5338	NA	NA
L46131-TAGTATGTCCTCAT	535	351	48hpa	L46131	L46131-25	Parenchymal	31	471.343	NA	0	0	0	0.0212967	0.0137257	0	0.052852	0	0.912126	0	-1475.87	61.8299	3781.13	3328.66	-0.724988	5.59581	NA	NA
L46131-ATGGAACTGTAAGC	2779	952	48hpa	L46131	L46131-24	Parenchymal	28	199.937	20	0	0	0	0	0	0	0.000585701	0.0224206	0.976994	0	-1024.17	-917.531	4699.83	3600.06	2.13506	-2.31789	5.06846219826962	-0.0971043829266304
L46131-TGGGACGGTCCTTA	747	411	48hpa	L46131	L46131-25	Intestine	5	223.649	NA	0.015145	0	0	0	0	0.0403982	0.860182	0.0248578	0.0594175	0	-1183.95	418.009	4169.36	3576.35	4.10656	-2.26042	NA	NA
L46131-TGGGCCCACAACGA	653	393	48hpa	L46131	L46131-27	Epidermis	24	679.43	23	0	0.048557	0.409956	0	0.026128	0.0138191	0.0330225	0.102727	0.36579	0	-515.057	2123.26	1833.35	3120.57	-1.77303	6.33742	6.74091655541684	7.3065835114177
L46131-TAGGGAGGTCTCAA	693	410	48hpa	L46131	L46131-24	Parenchymal	16	39.5204	15	0	0	0	0	0	0	0	0	1	0	-964.105	-702.372	4855.29	3760.48	0.282759	1.62832	6.23131925393368	4.16888200003464
L46131-AGGGGCCGGTCACA	57	28	48hpa	L46131	L46131-26	Stem Cells	11	52.3506	NA	0	0	0.00557651	0	0.933682	0	0	0.0369	0.0238414	0	-723.86	520.713	2567.08	3747.65	1.42491	4.50229	NA	NA
L46131-TTGCAGGTGTCTCC	711	335	48hpa	L46131	L46131-23	Neural	7	544.805	NA	0	0	0.0129328	0.00149048	0.331225	0.12877	0	0.512207	0.013374	0	497.082	-1684.22	7204.77	3255.2	0.841447	4.79021	NA	NA
L46131-ATCGACCTTGACGT	3353	1413	48hpa	L46131	L46131-23	Parenchymal	15	312.413	13	0	0	0	0	0	0.0241966	0.0229174	0.0053955	0.947491	0	501.656	-1435.74	7116.7	3487.59	-2.16931	-5.04893	-5.70084207724308	1.46074073273499
L46131-TCGCTTAGACGGCC	597	271	48hpa	L46131	L46131-23	Parenchymal	16	289.719	NA	0	0	0	0	0	0	0	0	1	0	861.684	-1282.73	6726.17	3510.28	0.264199	1.58834	NA	NA
L46131-TGAGCGGGAGAGAG	107	63	48hpa	L46131	L46131-23	Parenchymal	0	582.572	NA	0	0	0	0	0.0158829	0	0	0	0.984117	0	465.273	-1735.73	7252.08	3217.43	-2.20027	2.65529	NA	NA
L46131-CTCGCAAAGGGTCA	338	204	48hpa	L46131	L46131-27	Intestine	1	138.468	7	0	0	0	0.0100146	0	0.0439311	0.946054	0	0	0	-625.687	1577.87	1702.81	3661.53	2.35906	-0.599874	1.1811356001022	-2.57327855866592
L46131-ATACCGTCCGCCTC	657	290	48hpa	L46131	L46131-28	Intestine	6	897.228	NA	0	0	0	0	0	0.00642438	0.993576	0	0	0	-62.56	1266.71	424.534	2902.77	4.78094	3.8574	NA	NA
L46131-CGAAGTCCCGGATG	549	315	48hpa	L46131	L46131-24	Intestine	25	773.619	NA	0	0	0	0	0	0	0.994505	0.00549546	0	0	-1666.46	-955.456	4991.14	3026.38	-3.29931	1.88636	NA	NA
L46131-AGTGTTTCTCGGTG	653	424	intact	L46131	L46131-21	Neural	7	208.923	NA	0	0	0.00917179	0	0	0.10364	0	0.887189	0	0	450.067	-317.988	2792.03	9291.08	-6.45501	1.25433	NA	NA
L46131-ACTTTACTCCTGAG	524	318	48hpa	L46131	L46131-26	Parenchymal	3	237.7	1	0	0	0	0	0	0	0	0	1	0	-688.942	932.432	2936.37	3562.3	-0.897128	-6.04561	-3.2303280181763	-4.22931708138626
L46131-GGGCCATATTGCGG	5589	1969	48hpa	L46131	L46131-28	Parenchymal	3	178.805	1	0	0	0	0	0	0	0	0	1	0	-128.697	551.06	404.717	3621.2	-1.62596	-7.08597	-3.17706816862796	-4.90940655511062
L46131-ACGGAATTTTGACA	1824	866	48hpa	L46131	L46131-23	Neural	29	715.1	9	0	0.0832772	0.140371	0.0146856	0.0270287	0.00318138	0	0.595139	0.136318	0	511.57	-1859.92	7250.36	3084.9	-5.59704	-0.0898331	0.134677720856918	4.53852950293381
L46131-AGCAAATCATGCAG	717	308	48hpa	L46131	L46131-22	Parenchymal	41	317.221	NA	0	0.00454386	0.00841318	0.00278977	0.0117502	0	0.00765889	0.0128964	0.951948	0	-112.211	-1513.49	5612.25	3482.78	-2.12072	6.51798	NA	NA
L46131-ATTTCGAACGCCCG	1533	655	48hpa	L46131	L46131-31	Intestine	5	746.887	NA	0	0	0	0	0	0.00548839	0.994512	0	0	0	1765.46	-1163.92	8110.93	3053.11	5.28079	-2.37539	NA	NA
L46131-CTCTTGATCCCTTC	4414	1584	48hpa	L46131	L46131-24	Parenchymal	22	261.097	16	0	0	0	0	0	0	0	0	1	0	-1215.79	-710.848	4974.95	3538.9	-3.5784	-3.22697	-3.75798814963077	3.46153341490586
L46131-TGGTGTGCGTGGAA	1165	661	48hpa	L46131	L46131-23	Neural	0	680.438	NA	0.0118709	0.0642367	0.142136	0	0.029373	0.0955804	0	0.656803	0	0	574.143	-1800.69	7171.48	3119.56	-3.98637	2.89401	NA	NA
L46131-TCTACATCTGTGAT	143	100	48hpa	L46131	L46131-30	Intestine	2	257.995	12	0	0	0	0.00256617	0.0010669	0.00613625	0.938881	0.0101981	0.0411519	0	1490.47	204.172	9009.44	3542.01	-5.9351	4.08903	-0.426484758364902	-5.57954062264602
L46131-TATTCCAGTCCGGT	83	75	48hpa	L46131	L46131-29	Phagocytic Cells	40	883.813	NA	0	0.0110787	0.030817	0.0109823	0.022568	0.489937	0.131053	0.256074	0.0474906	0	1448.96	696.472	10645.6	2916.19	-4.12558	-4.77721	NA	NA
L46131-TGAGATCAACTCTT	959	514	48hpa	L46131	L46131-22	Parenchymal	35	518.116	24	0	0	0	0	0	0	0	0	1	0	-695.338	-1363.69	6179.81	3281.88	-0.490359	-4.09279	-3.93081515501712	-0.563639176303553
L46131-CGTCCTTCCCCACT	3730	1588	48hpa	L46131	L46131-26	Parenchymal	15	472.056	13	0	0	0	0	0	0	0	0	1	0	-941.603	968.654	2835.24	3327.94	-2.50564	-5.14556	-5.55779760550235	0.739169913118673
L46131-AGGCGTTCGAGACG	282	136	48hpa	L46131	L46131-26	Intestine	5	1177.23	NA	0	0	0	0	0	0	1	0	0	0	-1578.43	1279.07	2767.18	2622.77	4.62618	3.33339	NA	NA
L46131-CCTAACTGAATTCG	1230	588	48hpa	L46131	L46131-28	Intestine	1	423.532	NA	0	0	0	0	0	0	1	0	0	0	171.99	776.855	690.207	3376.47	3.71228	1.48123	NA	NA
L46131-GGGACATATCTCAG	3824	1495	48hpa	L46131	L46131-24	Intestine	1	307.336	3	0	0	0	0	0	0.00327938	0.611884	0	0.384837	0	-1174.95	-872.371	4814.89	3492.66	2.34017	0.86945	1.31278175641323	-3.88278759759109
L46131-TTCTAATGCGTCAG	1523	771	48hpa	L46131	L46131-25	Neural	25	87.9266	NA	0	0.0134349	0	0	0	0.00441234	0.0311608	0.931869	0.0191234	0	-1070.27	225.106	3991.28	3712.07	-3.40066	1.8625	NA	NA
L46131-TTTGCGCTAGTTTT	57	26	48hpa	L46131	L46131-29	Epidermis	37	595.39	NA	0.00353845	0	0.640824	0.00744013	0.235798	0.00989763	0	0.00849799	0.0940044	0	1306.63	414.996	10773.2	3204.61	-3.45319	7.50507	NA	NA
L46131-TATTTGGGAAGGCT	3065	1125	48hpa	L46131	L46131-22	Intestine	1	712.232	3	0	0	0	0	0	0	1	0	0	0	-819.225	-1514.31	6198.62	3087.77	3.01704	1.43649	1.08185905743863	-5.20629252236526
L46131-CCGTATCAGGGGAG	309	163	48hpa	L46131	L46131-23	Muscle	0	447.126	NA	0.446571	0.00406199	0.0775774	0.0154384	0.30015	0	0.125205	0.0309964	0	0	686.379	-1512.69	6968.73	3352.87	-2.78493	3.26036	NA	NA
L46131-ATTACCGAACAACC	297	181	48hpa	L46131	L46131-31	Parenchymal	3	113.276	1	0	0	0	0	0	0	0	0	1	0	1241.93	-805.93	8138.99	3686.72	-1.24498	-6.83089	-2.96478884886478	-4.25435627740066
L46131-CTATGAGTCGCATA	3039	1170	48hpa	L46131	L46131-31	Parenchymal	5	390.844	3	0	0	0	0	0	0	0.119531	0	0.880469	0	1271.85	-1228.36	8458.83	3409.16	5.50654	-0.432655	1.3653499536636	-5.06473768990676
L46131-ACCGAACAGGTGAT	880	532	48hpa	L46131	L46131-27	Intestine	1	311.926	10	0	0	0	0	0.0241661	0.0892008	0.886633	0	0	0	-574.11	1753.34	1760.78	3488.07	1.62915	-0.300601	0.642533009541287	-1.65241659920852
L46131-ACCTGACATACACG	628	361	48hpa	L46131	L46131-30	Muscle	19	486.058	NA	0.593925	0.0188102	0.0498791	0.0197957	0.00361992	0.158172	0	0.135098	0.0206996	0	1697.54	9.52648	9179	3313.94	-6.07052	-1.36032	NA	NA
L46131-CATACACCTCGCGC	56	39	48hpa	L46131	L46131-28	Epidermis	9	562.916	NA	0	0	0.770249	0	0.115707	0	0.0273725	0.0670861	0.0195862	0	429.474	899.879	939.215	3237.08	-2.09493	0.228505	NA	NA
L46131-TCCTGACGCGATGA	2169	655	48hpa	L46131	L46131-24	Intestine	12	231.12	NA	0	0	0	0	0	0.00891981	0.99108	0	0	0	-1081.6	-881.06	4760.29	3568.88	7.12685	1.16641	NA	NA
L46131-TCTGTGCCCATATC	609	362	48hpa	L46131	L46131-25	Parenchymal	21	442.431	5	0	0	0	0	0	0	0.00172148	0	0.998279	0	-1414.95	328.518	4053.15	3357.57	-4.18578	-4.65587	2.88036591340329	3.19479809958298
L46131-AGCATCCTTGGGCT	58	43	48hpa	L46131	L46131-29	Stem Cells	11	1125.43	NA	0	0	0	0	0.862829	0.010018	0.0538669	0.0732857	0	0	1602.39	890.48	10592.6	2674.57	-0.0810842	4.95169	NA	NA
L46131-CCTCCGAGGTCGAT	2152	875	48hpa	L46131	L46131-26	Parenchymal	9	243.609	10	0	0	0.0261957	0	0	0	0	0.00475247	0.969052	0	-658.711	993.071	3003.87	3556.39	-2.50689	0.306393	4.02551681329037	3.30554376799424
L46131-TAGTCTGCTTATTT	3345	1455	48hpa	L46131	L46131-30	Parenchymal	3	330.289	1	0	0	0	0	0	0	0	0	1	0	1548.96	80.6693	9125.4	3469.71	-2.25375	-6.63962	-4.33243625830387	-3.18731941025894
L46131-CCCCAAGCCAATTA	329	201	48hpa	L46131	L46131-28	Intestine	10	688.331	5	0	0	0	0.00260531	0	0.0031464	0.885072	0	0.109176	0	99.6904	1046.88	600.632	3111.67	2.48112	-1.11532	2.44111210633542	-2.04209197800796
L46131-ACGGTCACCTCCGC	563	346	48hpa	L46131	L46131-31	Parenchymal	16	98.1258	NA	0	0	0	0.000816933	0	0	0	0.00674434	0.992439	0	1045.5	-1042.31	8445.96	3701.87	-2.97827	-1.01431	NA	NA
L46131-CCTAGCTCGTCTCC	2431	794	48hpa	L46131	L46131-31	Intestine	12	237.741	3	0	0	0	0	0	0	1	0	0	0	1313.89	-917.378	8184.9	3562.26	5.84216	1.91191	3.7107861690643	-5.2375625495259
L46131-TACTCAAGCATAAT	1093	643	48hpa	L46131	L46131-29	Neural	25	371.454	17	0	0.0227877	0	0	0.00525264	0	0	0.97196	0	0	1113.32	297.616	10741.6	3428.55	-3.72362	1.96897	1.53043288518216	4.30164943892319
L46131-ATTAGAGTATTGCG	2089	1090	48hpa	L46131	L46131-26	Parenchymal	10	1023.3	5	0	0	0.0063721	0	0.073336	0.0103916	0.0202226	0.068494	0.821184	0	-1409.58	1260.01	2839.15	2776.7	0.172756	-2.21284	4.32303697396542	1.74539862830002
L46131-ACCGGGCGGGTATG	1033	517	48hpa	L46131	L46131-29	Parenchymal	24	608.034	23	0	0	0	0	0	0	0	0	1	0	930.841	894.086	10164.5	3191.97	0.135247	7.73823	6.73874313164975	6.84501420218308
L46131-AACTAACTTGCGGA	4424	1661	48hpa	L46131	L46131-28	Intestine	4	351.43	2	0	0.0573153	0	0.00119235	0.274605	0.017175	0.634959	0.00878364	0.00596888	0	218.442	701.598	741.418	3448.57	-0.519751	-0.977798	-0.493853325354801	-0.845102680141138
L46131-GGCGTACATGTGTT	1420	726	48hpa	L46131	L46131-23	Parenchymal	43	319.57	NA	0	0	0.215391	0	0	0.0154742	0.0396104	0.0150391	0.714486	0	822.407	-1328.5	6778.57	3480.43	-4.37355	-0.738806	NA	NA
L46131-CCTCTCAGACGAGG	2061	1031	48hpa	L46131	L46131-25	Epidermis	9	52.3604	10	0	0	1	0	0	0	0	0	0	0	-1045.99	128.268	3897.99	3747.64	-3.34985	1.23083	3.63794571687008	5.34944878775437
L46131-TTATAGCAGCCGGT	1357	717	48hpa	L46131	L46131-23	Parenchymal	7	712.145	9	0	0	0.0911011	0	0	0.0118597	0	0.048571	0.848468	0	478.491	-1868.62	7284.43	3087.85	-5.14864	0.834012	0.485090141785397	3.94320355612595
L46131-GTGAAACCAGTTGC	48	30	48hpa	L46131	L46131-28	Parenchymal	21	812.955	NA	0.00483155	0	0.0756124	0.0290272	0.0704377	0	0.0143108	0.00795364	0.797827	0	-150.572	1187.95	341.787	2987.05	-2.72645	-0.261911	NA	NA
L46131-GACAGACCACGATC	2259	868	48hpa	L46131	L46131-28	Intestine	21	1196.95	15	0	0.00655312	0	0	0	0.0177481	0.952214	0	0.0234844	0	85.8444	1557.46	553.866	2603.05	1.31068	-1.04274	4.10236675072934	3.15368519980271
L46131-ATGGCATGCGGGGT	70	44	48hpa	L46131	L46131-27	Stem Cells	4	250.061	NA	0	0	0.00900723	0	0.941276	0	0.0354664	0	0.0142505	0	-1002.27	1675.73	1330.07	3549.94	-1.11907	0.293325	NA	NA
L46131-ATCACCTGGGACCG	987	487	48hpa	L46131	L46131-23	Parenchymal	9	438.951	NA	0	0	0.307389	0	0	0.0401081	0	0.132601	0.519901	0	583.282	-1540.92	7075.31	3361.05	-3.71767	0.375103	NA	NA
L46131-ATGACCAAATCTTT	380	227	48hpa	L46131	L46131-29	Pharynx	36	210.204	NA	0	0	0	0	0	0	0	0	0	1	814.252	408.425	10466.5	3589.8	-2.37462	-3.36364	NA	NA
L46131-CATACTCGCAGTCG	42	34	48hpa	L46131	L46131-29	Parenchymal	9	31.9713	NA	0	0	0.28725	0	0.106704	0.0227296	0	0.137686	0.445629	0	693.142	274.994	10493	3768.03	-2.59773	-0.195435	NA	NA
L46131-ATGCCTGGAAATTA	371	230	48hpa	L46131	L46131-26	Parenchymal	2	807.124	NA	0.0411726	0.0236503	0.121203	0.0153247	0.129877	0.00295498	0.00697825	0.0828426	0.575996	0	-1219.04	1157.19	2851.04	2992.88	-3.15402	3.12543	NA	NA
L46131-CCGGGAAGAGCCGG	1248	660	48hpa	L46131	L46131-26	Parenchymal	10	283.986	1	0	0	0	0	0	0	0	0	1	0	-729.366	955.05	2934.54	3516.01	-0.726295	-6.20695	-2.58215969275211	-4.09341801446121
L46131-TTTCACGTGGTCAT	2879	1340	48hpa	L46131	L46131-31	Phagocytic Cells	23	585.998	19	0	0.0573067	0.0295008	0.0515363	0.140237	0.583298	0.0985698	0.015348	0.0242041	0	1714.11	-964.367	7982.18	3214	-2.59453	-0.632469	-0.934842223632084	3.00640259939988
L46131-TAAAGCGCGTGGGA	1742	796	48hpa	L46131	L46131-29	Muscle	0	800.521	NA	0.906683	0	0.0185082	0	0	0.0748084	0	0	0	0	1147.77	932.957	10271.8	2999.48	-2.1862	3.51304	NA	NA
L46131-TATTAGTCCGGGCT	428	250	48hpa	L46131	L46131-29	Parenchymal	16	76.141	NA	0	0	0.00300032	0	0.0731651	0	0.00425845	0.0704059	0.84917	0	840.242	165.009	10671.3	3723.86	0.281684	0.412677	NA	NA
L46131-GAATGGTGCCTAGT	150	115	48hpa	L46131	L46131-25	Parenchymal	40	704.626	15	0	0	0	0	0.00382564	0.00222751	0.0257538	0	0.968193	0	-1670.9	396.442	4090.29	3095.37	-4.21282	-4.72545	5.50670558739926	3.71701871115525
L46131-AAGTAAGCTTGGAG	1574	692	48hpa	L46131	L46131-28	Intestine	8	875.599	3	0	0	0	0	0	0.0197603	0.98024	0	0	0	121.125	1233.15	610.002	2924.4	3.39403	-0.397647	1.14232510854031	-3.36092962067764
L46131-CAGTTAACCTTAAA	1865	826	48hpa	L46131	L46131-28	Parenchymal	3	354.092	1	0	0	0	0	0	0	0	0	1	0	52.9928	714.964	575.451	3445.91	-2.14255	-7.11582	-3.91906326483463	-4.08697737496536
L46131-GGACGTTCTCGCTT	81	56	48hpa	L46131	L46131-26	Parenchymal	40	847.148	NA	0	0.0115782	0.0637414	0.0532736	0.373378	0.0021764	0.040737	0.0286386	0.426477	0	-1231.77	1213.03	2892	2952.85	-4.18961	-4.85998	NA	NA
L46131-CAATACTAGGACCA	3678	1301	48hpa	L46131	L46131-31	Parenchymal	26	280.457	11	0	0	0	0	0	0	0	0	1	0	1159.5	-1194.16	8498.94	3519.54	-1.94032	-7.62741	-3.88395517538761	-5.45583094399612
L46131-GGGACCAGTTGCGG	2699	1052	48hpa	L46131	L46131-22	Parenchymal	11	310.26	6	0	0.00187716	0	0	0.0737938	0	0.017922	0	0.902226	0.00418092	-544.43	-1214.67	6137.67	3489.74	1.10735	2.42218	2.38156897355343	-1.27902222912948
L46131-ATGAGTGCTTAGCA	2305	703	48hpa	L46131	L46131-24	Intestine	12	319.259	NA	0	0	0	0	0	0.00871548	0.991285	0	0	0	-1134.88	-964.587	4715.06	3480.74	6.9109	0.5972	NA	NA
L46131-CACTGCTGTTGACT	3412	1616	48hpa	L46131	L46131-30	Parenchymal	42	249.88	9	0	0	0.391163	0	0.0108584	0.0732894	0.00595155	0.0324844	0.480567	0.00568594	1420.58	-329.358	9547.47	3550.12	-6.95218	-0.106796	0.338377451193585	3.74566971022446
L46131-CCTGGACAACTTTT	1047	474	48hpa	L46131	L46131-24	Parenchymal	22	619.014	16	0	0	0.0227184	0	0.252845	0.0408283	0.00124675	0.261133	0.421229	0	-1379.09	-1140.8	4686.12	3180.99	-3.66413	-3.13396	-3.36990755270694	3.99746023375352
L46131-ACCTTCTCCCGGAC	6539	2068	48hpa	L46131	L46131-22	Parenchymal	23	469.711	19	0	0	0	0	0	0	0	0	1	0	-744.504	-1272.33	6271.57	3330.29	-2.40958	-1.49521	-4.11655157278751	-2.97578204911392
L46131-AAAGGGTAGTCCTG	3546	1348	48hpa	L46131	L46131-29	Parenchymal	9	537.964	10	0	0	0	0	0	0	0	0	1	0	975.186	729.279	10320.1	3262.04	-3.51495	0.767991	3.74151951600338	5.47062026221116
L46131-TAAAACCGTTTCGA	193	115	48hpa	L46131	L46131-26	Parenchymal	0	625.317	NA	0.00808945	0	0.00188797	0	0.0542765	0	0	0.0112891	0.924457	0	-1140.16	937.964	2705.33	3174.68	-3.09506	3.18056	NA	NA
L46131-CGATCCTAAACTCG	1158	618	48hpa	L46131	L46131-28	Parenchymal	3	88.1466	7	0	0	0	0	0	0	0.0350824	0	0.964918	0	-90.5251	457.744	448.832	3711.85	2.74876	-2.00754	1.83929747868802	-1.32087231915634
L46131-GTTCAGCCCGCGTT	96	65	48hpa	L46131	L46131-28	Intestine	1	629.148	NA	0	0	0	0.00422255	0	0	0.995777	0	0	0	276.918	976.114	782.057	3170.85	2.99403	-0.529177	NA	NA
L46131-GGAAATAGCCTGTT	304	213	48hpa	L46131	L46131-25	Parenchymal	33	567.652	NA	0	0	0	0	0	0	0.000984687	0.00216273	0.996853	0	-1549.02	261.736	3970.96	3232.35	-4.5684	-0.683048	NA	NA
L46131-CAAAGGCAAGGTCA	1823	860	48hpa	L46131	L46131-24	Intestine	1	794.909	NA	0	0	0	0	0	0	1	0	0	0	-1743.68	-865.514	5107.75	3005.09	1.99827	1.07279	NA	NA
L46131-ATCGTAATGGCCAG	474	257	48hpa	L46131	L46131-31	Phagocytic Cells	32	618.645	NA	0	0.00873391	0.0395591	0.0150805	0.0188156	0.791001	0.0679822	0.0040024	0.0548257	0	1766.58	-948.852	7938.27	3181.36	-1.85497	2.04566	NA	NA
L46131-TCCATAAAACACAA	2068	778	48hpa	L46131	L46131-24	Intestine	1	786.806	NA	0	0	0	0	0	0	1	0	0	0	-1688.78	-943.4	5012.81	3013.19	2.01397	1.46536	NA	NA
L46131-TATACTGTGATGTG	60	48	48hpa	L46131	L46131-25	Parenchymal	1	804.981	NA	0	0	0	0	0.0174373	0.035923	0.0212843	0	0.925355	0	-1803.06	135.737	3815.77	2995.02	3.46112	1.63568	NA	NA
L46131-CTAGGTCCCCCTTG	1604	651	48hpa	L46131	L46131-29	Neural	11	727.484	NA	0	0.0105844	0.00665599	0	0.0131639	0.0281035	0.00708146	0.470294	0.464117	0	1059.41	925.593	10221.5	3072.52	0.745256	4.60947	NA	NA
L46131-ACGGTTAGCCGTAG	2244	1103	48hpa	L46131	L46131-26	Parenchymal	0	618.852	4	0.0171151	0	0.0274592	0.0412472	0	0	0	0.099361	0.814818	0	-1123.94	952.065	2725.83	3181.15	-3.28442	2.87579	1.42191714574124	3.26147495467026
L46131-GACGGCATAGCCCC	330	215	48hpa	L46131	L46131-30	Neural	7	409.648	NA	0	0.00408119	0.192653	0.00777966	0.177998	0	0.0424542	0.575034	0	0	1595.04	-211.54	9410.38	3390.35	-4.99426	0.457386	NA	NA
L46131-GCTGACACGAATCC	740	424	48hpa	L46131	L46131-25	Parenchymal	10	38.0434	5	0	0	0	0	0	0	0	0	1	0	-1049.54	-22.3899	3747.98	3761.96	0.809618	-2.48528	4.56545812417294	0.893887149875951
L46131-ATTCCACATCTGTT	58	47	48hpa	L46131	L46131-25	Parenchymal	31	524.592	NA	0	0	0	0	0	0.00483003	0	0	0.99517	0	-1535.4	12.335	3724.93	3275.41	-0.817325	5.65695	NA	NA
L46131-AAAATCGTGACGGA	2140	970	48hpa	L46131	L46131-22	Parenchymal	23	908.157	19	0	0	0	0	0	0.0122718	0	0	0.987728	0	-772.388	-1781.83	6010.54	2891.84	-2.44174	-0.942926	-1.16597753237461	3.00455723959763
L46131-CAAACCGGCAACGC	275	176	48hpa	L46131	L46131-24	Intestine	11	882.951	NA	0	0	0	0.0546621	0	0.0199633	0.902326	0	0	0.0230488	-1786.83	-966.176	5042.61	2917.05	1.12602	0.406897	NA	NA
L46131-TTAATACTGTCCAT	129	94	48hpa	L46131	L46131-27	Parenchymal	10	549.14	5	0	0	0	0.0083053	0.300838	0	0.00213017	0	0.688726	0	-382.883	1997.72	1960.84	3250.86	0.163319	-1.26516	3.02483040620114	0.936732220238042
L46131-TCGCTGACAGTCAG	4712	1389	48hpa	L46131	L46131-31	Intestine	12	540.228	NA	0	0	0	0	0	0.00734931	0.992651	0	0	0	1525.38	-1139.49	8235.54	3259.77	5.38522	1.23148	NA	NA
L46131-GAGCGGTACTTATA	4103	1473	48hpa	L46131	L46131-31	Parenchymal	1	105.9	3	0	0	0	0	0	0	0.238727	0	0.761273	0	1202.54	-846.107	8194.77	3694.1	3.07241	0.550638	1.30175799657132	-4.17807282250564
L46131-GATGGGTCGTTACC	1621	800	intact	L46131	L46131-21	Parenchymal	26	391.982	11	0	0	0	0	0	0	0	0	1	0	269.138	-455.01	2657.87	9108.02	-1.65395	-7.46067	-5.69132440756534	-3.56438912194412
L46131-GAAAGTAAGTGACA	906	515	intact	L46131	L46131-21	Parenchymal	2	487.816	4	0	0	0	0	0	0	0	0	1	0	173.175	-447.598	2666.79	9012.18	-5.30509	4.85385	3.27007705498959	2.21854876238663
L46131-CCGCCCATACGGGG	79	58	48hpa	L46131	L46131-28	Parenchymal	10	1082.75	NA	0	0.00338809	0	0.0131018	0.257633	0.00157941	0.00841037	0.00642028	0.709467	0	275.75	1430.74	751.553	2717.25	0.730927	-0.941228	NA	NA
L46131-ATGGTCTCAGGAGG	1149	299	48hpa	L46131	L46131-24	Intestine	6	325.042	NA	0	0	0	0	0	0	1	0	0	0	-1305.32	-684.368	5042.99	3474.96	2.49671	3.63717	NA	NA
L46131-TAGATGAAGTGTTT	2909	1205	48hpa	L46131	L46131-22	Epidermis	21	28.8372	NA	0	0	1	0	0	0	0	0	0	0	-78.2939	-1188.84	5765.17	3771.16	-3.20334	0.0447666	NA	NA
L46131-TGGGTAGGACGAAG	2224	730	48hpa	L46131	L46131-28	Intestine	12	176.095	NA	0	0	0	0	0	0.00895261	0.991047	0	0	0	-80.7686	545.245	452.921	3623.91	6.23515	-0.349806	NA	NA
L46131-AGATATTGACAATT	2721	1100	48hpa	L46131	L46131-24	Parenchymal	3	316.918	1	0	0	0	0	0	0	0	0	1	0	-1262.01	-742.385	4971.05	3483.08	-1.88703	-6.66566	-3.35150807570194	-3.58936632912795
L46131-TTAGGCCCACGTGT	4172	1542	48hpa	L46131	L46131-24	Stem Cells	4	915.163	8	0	0	0	0	0.546737	0.0220827	0	0.0209445	0.410236	0	-1697.92	-1182.16	4811.28	2884.84	-1.48643	-1.08991	-0.0558956138369902	1.7046593304332
L46131-CTCTTAGTTTCGGG	2102	841	intact	L46131	L46131-21	Intestine	8	87.0849	NA	0	0	0	0	0	0.00822875	0.991771	0	0	0	570.535	-229.845	2878.27	9412.92	5.13181	1.10954	NA	NA
L46131-GTCGCTGAAAAACC	419	256	48hpa	L46131	L46131-22	Parenchymal	19	600.835	14	0	0	0	0	0	0	0	0	1	0	-570.386	-1547.31	5973.68	3199.16	-5.6096	-2.44961	-1.82068269919132	5.7362857933696
L46131-CGCTGGCGATTCGC	43	30	48hpa	L46131	L46131-29	Non-differentiated	11	1110.28	NA	0	0.459007	0.0217738	0.016713	0.435856	0.0506185	0	0	0.0160322	0	1467.87	1030.93	10398.7	2689.72	1.3413	4.83379	NA	NA
L46131-CGCTAAGCTTTTGA	174	121	48hpa	L46131	L46131-24	Epidermis	9	797.036	NA	0	0.0488196	0.714196	0	0.0079049	0.00435174	0.0170097	0.0129504	0.194768	0	-1511.67	-1266.77	4644.26	3002.96	-2.55972	1.65982	NA	NA
L46131-CCCGCATCTGGTGG	1571	813	48hpa	L46131	L46131-23	Parenchymal	3	300.383	1	0	0	0	0	0	0	0	0	1	0	599.94	-1387.78	7008	3499.62	-6.54589	0.794183	-3.03942697714542	-2.78505195420425
L46131-CGAAGCTGTGGGGA	352	195	48hpa	L46131	L46131-22	Intestine	1	713.634	NA	0	0	0	0	0	0.00580524	0.994195	0	0	0	-835.365	-1505.15	6217.13	3086.37	2.22066	1.46164	NA	NA
L46131-GTCGTTGCCAAGGC	175	98	48hpa	L46131	L46131-28	Intestine	1	614.591	NA	0	0	0	0.0441733	0.0195523	0.034413	0.892161	0	0	0.00970081	138.37	970.486	644.161	3185.41	3.01441	-0.489384	NA	NA
L46131-GCGTTGTACTAATA	497	258	48hpa	L46131	L46131-28	Parenchymal	16	947.899	NA	0	0	0.00187774	0	0.00264383	0	0.0048841	0.136579	0.854015	0	-226.635	1328.09	256.839	2852.1	0.0383805	1.44554	NA	NA
L46131-AATGTCGGGCTGTC	40	19	48hpa	L46131	L46131-29	Neural	40	1065.82	NA	0.0105315	0	0	0	0	0.00245152	0	0.931756	0.0158451	0.0394157	1624.41	769.474	10700.2	2734.18	1.46193	4.47557	NA	NA
L46131-CGACCTCGATGAGC	2796	1258	48hpa	L46131	L46131-27	Stem Cells	18	583.33	8	0	0.00420835	0.00395848	0	0.712493	0.146706	0	0.0334381	0.0991956	0	-635.616	2022.67	1709.19	3216.67	-3.13265	-1.58185	0.985041563999905	5.46961938101609
L46131-TTTCCGAACCAGCT	1550	532	48hpa	L46131	L46131-28	Intestine	12	735.362	NA	0	0	0	0	0	0.00789829	0.992102	0	0	0	-98.662	1106.84	398.824	3064.64	7.34902	-0.0156521	NA	NA
L46131-AGTCGTACTGGCTG	2293	1030	48hpa	L46131	L46131-22	Parenchymal	22	358.925	16	0	0	0	0	0.266362	0	0	0.0433635	0.690274	0	-416.675	-1359.15	5951.04	3441.08	-3.40322	-2.85352	-3.14288061331485	3.1420212860759
L46131-CGCTATTCGCGTTC	165	119	48hpa	L46131	L46131-29	Parenchymal	16	335.993	NA	0	0	0	0	0	0	0	0	1	0	777.021	652.511	10254	3464.01	0.238384	-1.63717	NA	NA
L46131-AGTCGTCACCTTCC	3531	1540	48hpa	L46131	L46131-22	Parenchymal	23	583.599	19	0	0	0	0	0	0	0	0	1	0	-659.592	-1466.6	6092.74	3216.4	-2.73681	-1.34242	-4.05840318869327	-2.83918155472915
L46131-AGTGGAGGTGCCAT	1016	525	48hpa	L46131	L46131-28	Intestine	5	676.2	3	0	0	0	0	0	0.00705215	0.992948	0	0	0	36.3315	1038.82	537.925	3123.8	4.1116	-0.824524	1.7758553676727	-3.22648347657363
L46131-GAATGCGGAACAGT	4541	1788	48hpa	L46131	L46131-22	Parenchymal	9	87.7489	10	0	0	0.0462027	0	0	0	0	0	0.953797	0	-66.6185	-1267.66	5711.52	3712.25	-2.84178	1.10547	3.51274282265927	4.91242133337815
L46131-CCGCCCACGCAGCG	2062	793	48hpa	L46131	L46131-31	Intestine	8	420.589	NA	0	0	0	0	0	0.00706531	0.992935	0	0	0	1289.46	-1254.46	8469.13	3379.41	6.18118	-0.0399661	NA	NA
L46131-CCCCTGCCAATACG	3215	1036	48hpa	L46131	L46131-28	Intestine	14	513.937	NA	0	0	0	0	0	0	1	0	0	0	-50.0302	881.805	461.876	3286.06	3.51528	0.560692	NA	NA
L46131-ACCGCTCACTTCGC	870	284	48hpa	L46131	L46131-31	Intestine	6	346.222	NA	0	0	0	0	0	0.00978176	0.990218	0	0	0	1503.15	-845.984	8014.17	3453.78	5.02156	4.26797	NA	NA
L46131-CCACGAGCGCCAGG	792	418	48hpa	L46131	L46131-29	Epidermis	2	416.96	NA	0	0	0.95782	0	0	0	0	0	0.0421803	0	1100.69	384.893	10666.1	3383.04	-4.38111	5.56812	NA	NA
L46131-GTCGAGATGCAATC	2216	1145	48hpa	L46131	L46131-29	Parenchymal	36	175.452	25	0.00462152	0.0351825	0.00272878	0.0102108	0.222072	0.0750028	0.132844	0.0371434	0.28784	0.192355	894.339	255.709	10635.4	3624.55	-2.11301	-3.03158	-0.484283680426823	1.84386228281815
L46131-CTACTCATCACGTG	346	119	48hpa	L46131	L46131-24	Intestine	13	906.358	NA	0	0	0	0	0	0.00841808	0.991582	0	0	0	-1777.53	-1028.47	4984.13	2893.64	3.09966	5.05399	NA	NA
L46131-TGTCCCGAGACCAT	164	96	48hpa	L46131	L46131-27	Intestine	1	105.016	7	0	0	0	0.0118986	0.056012	0	0.608215	0	0.320746	0.00312808	-686.254	1542.18	1640.98	3694.98	2.95888	-1.13427	0.327095603239788	-2.63977087777297
L46131-GTCCCAAATCCTCC	107	68	48hpa	L46131	L46131-28	Intestine	6	693.639	NA	0	0	0	0	0	0	1	0	0	0	321.284	1037.87	822.345	3106.36	4.49849	2.48478	NA	NA
L46131-CAGGCGTGTACCGT	43	25	48hpa	L46131	L46131-23	Stem Cells	2	813.8	NA	0	0.00606917	0.0379168	0	0.905563	0	0.0336971	0	0.0167536	0	841.236	-1846.71	6935.53	2986.2	-4.06852	3.82328	NA	NA
L46131-CTTTGCTGAACTAA	1422	799	48hpa	L46131	L46131-29	Parenchymal	19	329.261	NA	0	0	0	0.127739	0	0.0039724	0	0	0.868288	0	873.098	524.5	10413.9	3470.74	-6.18903	-1.83261	NA	NA
L46131-AGCCTGGCCCCGTT	8043	2674	48hpa	L46131	L46131-22	Parenchymal	30	486.088	21	0	0	0	0	0	0	0	0	1	0	-603.635	-1386.72	6090.84	3313.91	1.1202	-4.71326	-3.85422437857364	-1.49699629586379
L46131-GGGGCGGAGCGCTA	819	331	48hpa	L46131	L46131-30	Parenchymal	26	378.877	NA	0	0	0	0	0	0	0	0	1	0	1587.65	-7.73251	9208.77	3421.12	-1.76804	-8.32473	NA	NA
L46131-AGAAGGATTCGCAA	1139	552	48hpa	L46131	L46131-25	Parenchymal	2	4.38951	20	0	0	0	0	0	0	0	0	1	0	-1010.9	17.4736	3792.14	3795.61	0.469996	-2.93042	4.72686893273617	1.72947214800675
L46131-GAGCCAGAAAAACC	1148	603	intact	L46131	L46131-21	Neural	25	732.502	NA	0	0.0598635	0	0	0.00332939	0	0	0.931989	0.00481857	0	-69.9402	-549.51	2568.71	8767.5	-3.49378	1.95894	NA	NA
L46131-TTTCGAAGCTTCTG	122	93	48hpa	L46131	L46131-25	Parenchymal	0	847.217	NA	0	0	0	0	0.0147331	0	0.0165523	0.00322255	0.965492	0	-1844.6	144.086	3819.14	2952.78	-0.277874	0.268621	NA	NA
L46131-GGGGAGGGACTAAA	187	132	48hpa	L46131	L46131-23	Intestine	5	55.9141	NA	0	0	0	0.00924217	0	0	0.746915	0.00586997	0.237973	0	569.287	-1139.08	6953.03	3744.09	4.57231	-2.00884	NA	NA
L46131-CGGCAGAGTGAATA	1989	971	48hpa	L46131	L46131-26	Parenchymal	19	1043.86	14	0	0.00542053	0	0.0084178	0.0882054	0.0293849	0.0225883	0.177496	0.668487	0	-1404.87	1307.05	2881.72	2756.14	-5.36343	-0.847662	-1.0109448976395	5.10295592505295
L46131-GAGTCCAGGGCTGG	892	432	48hpa	L46131	L46131-31	Epidermis	9	169.339	NA	0	0	1	0	0	0	0	0	0	0	1347.93	-758.126	8037.12	3630.66	-2.82572	0.496822	NA	NA
L46131-AAACACTACGATTG	1102	448	48hpa	L46131	L46131-28	Intestine	12	753.038	3	0	0	0	0	0	0	1	0	0	0	114.178	1110.79	610.966	3046.96	6.00967	0.612996	2.32588345338131	-5.33476771157424
L46131-CAAACAGGCTCGCA	5341	2042	48hpa	L46131	L46131-22	Parenchymal	15	285.081	13	0	0	0	0	0	0	0	0	1	0	-626.439	-1129.23	6253.39	3514.92	-2.48165	-5.14331	-5.66807573507999	0.684156882351232
L46131-ATGCCGGTACAAGG	2326	1184	48hpa	L46131	L46131-26	Parenchymal	25	797.429	4	0	0.00592381	0.00886395	0.00189188	0.269857	0.0259494	0.000643443	0.0835746	0.603296	0	-1122.44	1296.28	3020.1	3002.57	-2.90877	2.16211	2.79162437249447	2.1588864203151
L46131-TTTGGGCTAATAGA	2240	1103	48hpa	L46131	L46131-24	Phagocytic Cells	23	666.915	NA	0	0.0190565	0	0.0355395	0.295329	0.437268	0.0162803	0.00108989	0.195437	0	-1661.34	-752.734	5163.58	3133.09	-2.4313	-1.22836	NA	NA
L46131-CCATGATTCCAAAG	3279	1369	48hpa	L46131	L46131-28	Parenchymal	14	214.299	12	0	0	0	0	0	0	0	0	1	0	-165.742	589.024	365.3	3585.7	3.00946	-2.69595	-0.915821487414585	-4.95207299035232
L46131-ACGCCCCGCCGATA	390	229	48hpa	L46131	L46131-29	Epidermis	2	745.556	NA	0.0220398	0.0108488	0.946866	0	0	0	0	0	0.0202457	0	1232.39	742.79	10472.5	3054.44	-4.66761	5.37158	NA	NA
L46131-AAGCATCTGAGCTC	1237	658	48hpa	L46131	L46131-29	Stem Cells	33	292.396	26	0	0	0	0	0.620706	0	0.0192598	0.172834	0.1872	0	813.533	539.069	10364.9	3507.6	-4.26134	-0.713404	-3.37505644034122	0.139520603006673
L46131-TGGCTGTTGTCGGT	691	366	48hpa	L46131	L46131-28	Parenchymal	10	979.19	NA	0	0.0124572	0	0.00725708	0.0827084	0.0321592	0.324609	0.00195564	0.538853	0	-30.4935	1346.77	451.367	2820.81	1.62562	-1.18199	NA	NA
L46131-AAGGGTGGTTAGCA	1828	928	intact	L46131	L46131-21	Parenchymal	10	185.009	5	0	0	0	0.0040651	0.293723	0.0390341	0.00666676	0.0129382	0.643573	0	476.3	-465.425	2644.2	9314.99	0.499991	-1.30505	2.76905733872677	0.637675850426746
L46131-GTTCTCGTGGATGT	5351	1894	48hpa	L46131	L46131-26	Parenchymal	4	270.557	2	0	0	0	0	0.195056	0.000669247	0.0114719	0.00729758	0.785024	0.000480988	-749.67	896.216	2873.77	3529.44	-0.311928	-0.855234	0.321785038006558	-0.441782129222559
L46131-ACCAGTTTATTCCA	1441	679	48hpa	L46131	L46131-29	Pharynx	36	137.715	25	0	0	0	0	0	0	0	0.00605165	0	0.993948	808.466	301.046	10545.9	3662.28	-2.44777	-3.40903	-1.95339911650394	1.5970823641475
L46131-ACTACAGAACATTC	3755	1391	48hpa	L46131	L46131-31	Intestine	5	669.784	3	0	0	0	0	0	0.0082189	0.991781	0	0	0	1561.6	-1307.03	8347.77	3130.22	5.26295	-0.792661	1.43875486184384	-4.9615582351033
L46131-AAAGGGCAGTGTGT	1678	794	48hpa	L46131	L46131-26	Parenchymal	22	247.373	NA	0	0	0.0020328	0	0	0	0	0.0052731	0.992694	0	-989.34	460.738	2377.23	3552.63	-4.1331	-2.96977	NA	NA
L46131-AGTTAAATAAAAAC	754	425	intact	L46131	L46131-21	Muscle	2	971.352	NA	0.678399	0.00868117	0.145863	0	0.0782769	0.00068948	0.0110534	0.0770377	0	0	-310.899	-417.157	2704.83	8528.65	-4.82659	4.5753	NA	NA
L46131-ATGTGCCGCCAGGA	1267	745	intact	L46131	L46131-21	Phagocytic Cells	7	138.278	NA	0	0	0	0	0.107928	0.765951	0.0392041	0.0869166	0	0	520.388	-296.788	2812.12	9361.72	-5.94856	1.4014	NA	NA
L46131-TAGCGGGGATATTT	2022	1032	48hpa	L46131	L46131-25	Stem Cells	7	251.76	9	0.00697005	0	0.0377269	0	0.766478	0	0.0611532	0.0701459	0.0575257	0	-1259.44	22.3579	3767.56	3548.24	-6.03116	1.75481	0.0935931556346551	3.08978615958054
L46131-AGTAACCTGCGCTG	273	203	48hpa	L46131	L46131-25	Parenchymal	16	655.51	15	0	0	0	0	0	0.00718578	0	0	0.992814	0	-1661.32	62.0337	3759.37	3144.49	0.000355722	0.92705	-0.316614980208622	-5.49585951607864
L46131-CCTTTCCCTGCGCA	1539	709	48hpa	L46131	L46131-28	Parenchymal	30	83.2576	21	0	0	0	0	0	0.0132554	0.31844	0.0490293	0.619275	0	25.0447	445.372	564.959	3716.74	1.84692	-4.02087	-2.93608587454532	-1.8297747496907
L46131-CTCTCGTTAGCTAC	1033	471	48hpa	L46131	L46131-31	Intestine	8	353.012	3	0	0	0	0	0	0.0135172	0.986483	0	0	0	1439.48	-942.098	8129.27	3446.99	4.97821	-0.177209	2.04765564729	-4.20897425454299
L46131-ATGCCAGAGTCGTG	8478	1181	48hpa	L46131	L46131-31	Intestine	12	694.122	NA	0	0	0	0	0	0.00770156	0.992298	0	0	0	1615.17	-1276.21	8290.96	3105.88	6.09884	0.657029	NA	NA
L46131-GATTCACTTAGGAC	371	211	48hpa	L46131	L46131-26	Parenchymal	1	83.8289	NA	0	0	0	0	0.016579	0	0.302719	0	0.680702	0	-752.412	534.366	2563.8	3716.17	3.79551	-0.243667	NA	NA
L46131-CAATCAATCCGCAG	638	385	48hpa	L46131	L46131-30	Stem Cells	4	161.722	2	0	0	0	0	0.910014	0	0.0362093	0.0338866	0.0143112	0.00557902	1354.07	-137.162	9364.19	3638.28	-0.999047	-1.19482	-0.891790623175846	0.607286890743268
L46131-GTCCCTAGACTGTT	493	206	48hpa	L46131	L46131-26	Epidermis	2	746.925	NA	0	0	0.965829	0	0	0	0	0	0.0341711	0	-1260.24	974.752	2673.96	3053.07	-4.04005	5.9047	NA	NA
L46131-ACTGGCAGTTACCG	1120	660	48hpa	L46131	L46131-29	Pharynx	36	94.7157	25	0.00554671	0	0.0309616	0	0.024206	0.00320472	0	0.0428104	0.0507872	0.842483	776.893	271.732	10548.6	3705.28	-2.60567	-3.40249	0.931549733174099	2.69273244101365
L46131-TCGTTCATGGTAAT	146	115	48hpa	L46131	L46131-26	Parenchymal	32	449.145	NA	0.00376527	0.0125548	0	0	0	0	0.0201416	0.012859	0.950679	0	-785.044	1180.29	3097.49	3350.85	-1.56539	1.84384	NA	NA
L46131-CAAACGAGTACCGA	497	272	48hpa	L46131	L46131-23	Muscle	7	473.234	NA	0.473499	0	0.0561177	0	0.128729	0.0214533	0	0.0231623	0.297039	0	885.857	-1469	6766.2	3326.77	-4.30648	3.0506	NA	NA
L46131-AGGGACCAATGTAG	1762	889	48hpa	L46131	L46131-26	Parenchymal	23	570.453	19	0	0	0.0449024	0.0570985	0.152268	0.159489	0.00841475	0.00507705	0.57275	0	-891.221	1239.19	3092.24	3229.55	-2.76128	-0.77875	-1.06305580805515	3.13135372359116
L46131-CAGCAGGTTCCGCC	574	293	48hpa	L46131	L46131-27	Parenchymal	28	17.4827	20	0	0	0	0	0	0	0	0	1	0	-865.597	1448.01	1458.3	3782.52	1.08244	-3.37581	5.35154945184018	0.442164080923391
L46131-CAGAGAAGTTGGCG	96	67	48hpa	L46131	L46131-23	Parenchymal	3	444.368	NA	0	0	0	0	0	0	0	0	1	0	448.051	-1595.1	7220.89	3355.63	-2.33886	-2.58006	NA	NA
L46131-AGCGCAATAAACCA	2695	920	48hpa	L46131	L46131-26	Parenchymal	5	165.426	NA	0	0	0	0	0	0	0.00830809	0.00921063	0.982481	0	-869.409	499.611	2473.04	3634.57	5.02487	2.92332	NA	NA
L46131-ATTGCCAATGGAAC	73	52	48hpa	L46131	L46131-23	Parenchymal	32	736.24	NA	0	0.025052	0.0319573	0.00584807	0.0850722	0	0.175038	0.0452573	0.631776	0	575.038	-1859.64	7190.51	3063.76	-1.51864	1.53488	NA	NA
L46131-CGCTTAGCGCCGTG	2163	908	48hpa	L46131	L46131-24	Intestine	1	115.813	3	0	0	0	0	0	0.0135415	0.986459	0	0	0	-992.286	-805.36	4780.59	3684.19	2.81245	0.547029	1.03054243851925	-3.60543717187087
L46131-ATGGGCGACACGAT	386	241	48hpa	L46131	L46131-23	Parenchymal	16	218.838	NA	0	0	0	0	0	0.00956612	0.43306	0	0.557374	0	765.858	-1241.75	6802.57	3581.16	0.935342	1.08606	NA	NA
L46131-GTTGATGCCCTGCT	1541	581	48hpa	L46131	L46131-23	Intestine	6	329.953	6	0	0	0	0	0	0.0222578	0.977742	0	0	0	413.541	-1485.92	7216.58	3470.05	4.53675	4.69751	4.6096161060455	-3.19604624550979
L46131-TTAATAACATTTAA	2344	570	48hpa	L46131	L46131-31	Intestine	13	556.964	NA	0	0	0	0	0	0.00570643	0.994294	0	0	0	1572.73	-1104.3	8178.97	3243.04	3.79662	5.38995	NA	NA
L46131-GGCAGTCGTACCAG	676	405	48hpa	L46131	L46131-28	Parenchymal	16	1057.74	15	0	0	0.0237874	0.00299573	0.00120166	0.0442267	0.406775	0.0488754	0.472138	0	335.279	1401.83	812.824	2742.26	-0.213002	1.30598	5.58678228188778	3.64035068709214
L46131-GGGGACTTATACGT	89	54	48hpa	L46131	L46131-26	Parenchymal	19	887.627	NA	0.00205972	0.00114127	0.00525498	0.00515339	0.225759	0	0	0.00861947	0.752012	0	-1272.93	1223.33	2879.27	2912.37	-5.73702	-2.45455	NA	NA
L46131-CTCAACTGATCACC	536	277	48hpa	L46131	L46131-31	Parenchymal	9	620.862	10	0	0.00231555	0	0.018432	0.211964	0.167638	0.00909359	0.00904587	0.581511	0	1759.69	-961.721	7952.7	3179.14	-2.48236	0.875121	1.47149605084683	3.17894159514268
L46131-TAGGCCGACTGCGT	120	94	intact	L46131	L46131-21	Epidermis	2	855.94	NA	0.0322983	0	0.48551	0.0228143	0.0135597	0.104156	0	0.341661	0	0	-193.878	-518.643	2601.52	8644.06	-5.24994	4.84687	NA	NA
L46131-TGGGGTTGCGGCGT	937	499	48hpa	L46131	L46131-29	Intestine	20	274.076	NA	0	0	0	0	0	0.0147816	0.985218	0	0	0	757.729	578.326	10299.2	3525.92	1.45851	-5.75213	NA	NA
L46131-CACGGTGCGTGAGG	569	361	48hpa	L46131	L46131-26	Neural	38	317.402	13	0	0	0	0	0.00367106	0	0	0.9927	0.00362932	0	-963.248	637.345	2541.45	3482.6	-1.07051	-3.61256	-2.93171804617618	-0.0749358062092537
L46131-GGGATTCACGCGTA	3250	1243	48hpa	L46131	L46131-23	Muscle	0	565.58	4	0.643552	0	0.0192022	0.0266429	0	0.0198267	0.0555151	0.041989	0.193272	0	384.871	-1746.47	7331.4	3234.42	-2.36848	3.50995	2.14946514893795	1.9933578844722
L46131-CTTGTTGCCCCCGC	1743	594	48hpa	L46131	L46131-28	Intestine	12	580.749	3	0	0	0	0	0	0.00727278	0.992727	0	0	0	-215.89	959.482	291.35	3219.25	7.06316	1.47591	3.39840204049374	-5.44678915780227
L46131-ATTGCCGTTCGTCG	1988	708	48hpa	L46131	L46131-23	Intestine	13	238.714	NA	0	0	0	0	0	0.0149448	0.985055	0	0	0	402.101	-1393.11	7196.06	3561.29	3.80475	3.83071	NA	NA
L46131-CACGCGGATGCGAT	976	546	48hpa	L46131	L46131-26	Parenchymal	15	366.776	13	0	0	0	0	0	0	0.000799469	0.0047362	0.994464	0	-937.116	774.484	2672.03	3433.22	-1.49048	-5.08439	-4.95772951315616	-0.494258654529261
L46131-CCATACTGCATGGA	2084	1071	intact	L46131	L46131-21	Neural	2	709.447	19	0.00673614	0.145541	0.141601	0.0159764	0.0180787	0.00371162	0	0.668355	0	0	-47.1415	-532.998	2584.86	8790.55	-5.36753	4.82336	3.27119023133542	2.35111592966874
L46131-TAAGGTGTCCCCGG	216	147	48hpa	L46131	L46131-30	Epidermis	9	601.012	NA	0	0	0.970115	0	0	0	0	0.0056661	0.0242191	0	1823.26	95.9688	9078.68	3198.99	-3.60523	1.12049	NA	NA
L46131-TTTCAGAACCCTTT	756	380	intact	L46131	L46131-21	Intestine	6	1138.83	NA	0	0	0	0	0	0.0113081	0.988692	0	0	0	-478.43	-415.385	2709.23	8361.17	5.38456	3.52841	NA	NA
L46131-CCCAATCCAAACCT	139	101	48hpa	L46131	L46131-26	Intestine	7	1171.45	NA	0.12336	0.0140183	0.0368625	0.0669492	0.0927317	0.145172	0.485663	0.0135229	0.0217215	0	-1637.75	1171.21	2644.22	2628.55	-4.91422	2.4212	NA	NA
L46131-TCCTTCTAGGCCCT	552	301	48hpa	L46131	L46131-29	Parenchymal	3	329.206	1	0	0	0	0	0	0	0	0	1	0	812.912	597.946	10318.9	3470.79	-2.03011	-7.69921	-4.10878532599186	-4.39013851922195
L46131-TGGGGCTTAACTTA	2071	924	48hpa	L46131	L46131-23	Parenchymal	3	83.7356	1	0	0	0	0	0	0	0	0	1	0	433.481	-1217.26	7107.24	3716.26	-0.785044	-2.52562	-2.11542266081546	-2.42282975953262
L46131-CCTACTATTTGTGC	492	216	48hpa	L46131	L46131-26	Muscle	2	873.529	NA	0.739875	0.00110199	0.100657	0	0.0126247	0.0149712	0	0.120437	0.010333	0	-1326.21	1109.41	2754.3	2926.47	-3.3814	4.66805	NA	NA
L46131-TAATCCGGAGTCGA	69	42	48hpa	L46131	L46131-23	Parenchymal	43	728.177	NA	0	0	0	0.00344869	0.0271379	0.0223941	0.0780142	0.0202113	0.848794	0	427.694	-1903.84	7344.13	3071.82	-4.58169	-0.990901	NA	NA
L46131-TGGCGGGACTCTAC	1065	534	48hpa	L46131	L46131-26	Intestine	14	262.909	7	0	0	0	0	0	0.0273134	0.972687	0	0	0	-802.038	796.121	2761.06	3537.09	3.94509	-0.919719	0.569249516022457	-3.89616621773879
L46131-TTCGACTTGGTCAG	446	234	48hpa	L46131	L46131-27	Stem Cells	40	404.24	25	0	0	0	0	0.910564	0	0.0351352	0.0388351	0.0154653	0	-693.279	1841.35	1644.92	3395.76	-4.09896	-4.77852	-3.02313655089115	1.25666253525574
L46131-AATGGGTGTCTGGT	71	44	48hpa	L46131	L46131-28	Intestine	21	1140.81	NA	0	0.015011	0.0183992	0.0497394	0.0241703	0.00880089	0.652605	0.0242785	0.206995	0	169.248	1495.8	641.075	2659.19	1.56102	-1.00447	NA	NA
L46131-AACAAACAACAACT	707	399	48hpa	L46131	L46131-26	Parenchymal	10	784.827	5	0	0	0.00250855	0.00182462	0.221505	0.00546226	0.0032709	0.0173727	0.748056	0	-1116.52	1281.82	3010.87	3015.17	-2.60937	1.95995	3.23319155503537	1.55647926289399
L46131-AACTTCTGGTGTAC	228	156	48hpa	L46131	L46131-23	Parenchymal	29	933.226	9	0	0	0.00660459	0.00045013	0.00934839	0	0	0.0266789	0.956918	0	712.463	-2019.67	7115.07	2866.77	-6.10745	-0.444538	-0.598795468318211	4.68661986548264
L46131-TTACTGTATCTGGA	1217	577	48hpa	L46131	L46131-28	Intestine	10	611.245	NA	0	0	0	0	0.0126049	0.0384	0.804083	0.0642112	0.0807007	0	196.637	963.365	702.766	3188.75	3.03978	-1.37602	NA	NA
L46131-GCCTCCAAGCAATG	1036	560	48hpa	L46131	L46131-22	Phagocytic Cells	4	191.797	2	0	0	0	0.00918893	0.059243	0.926185	0.00280449	0	0.00257834	0	-250.419	-1269.51	5863.04	3608.2	-0.514554	-0.285828	0.373475914490475	0.103861081188512
L46131-AAAGGAGGTATAAT	1511	768	48hpa	L46131	L46131-26	Stem Cells	29	1054.42	9	0	0.0243777	0	0.00735815	0.682073	0.0299401	0.0634778	0.131875	0.0608986	0	-1496.19	1178.23	2724.16	2745.58	-6.152	0.34521	-0.405311340796696	4.44521652418931
L46131-ACGTTCTCCGCGCG	103	65	intact	L46131	L46131-21	Muscle	0	418.484	NA	0.87854	0	0.0936899	0	0	0.0277701	0	0	0	0	241.177	-362.381	2750.93	9081.52	-2.67421	4.06862	NA	NA
L46131-ATCTCAAGAAGATT	42	31	48hpa	L46131	L46131-27	Intestine	1	446.143	NA	0	0.0230868	0	0	0.176174	0	0.800739	0	0	0	-554.156	1888.38	1785.67	3353.86	1.97881	0.0303329	NA	NA
L46131-CGGCAGACGGCACT	1235	721	48hpa	L46131	L46131-23	Phagocytic Cells	7	443.629	NA	0	0	0	0	0.0190136	0.491771	0.0406434	0.362171	0.0864014	0	389.496	-1615.28	7282.82	3356.37	-6.61939	1.41503	NA	NA
L46131-CGATGGCTTCCTGT	417	247	48hpa	L46131	L46131-25	Muscle	0	308.87	NA	0.36047	0.0324002	0.185579	0	0	0.0117661	0.132237	0.0193874	0.258161	0	-1342.35	-190.634	3546.25	3491.13	-2.09906	3.11546	NA	NA
L46131-CAATTACCAGTCTA	3847	1128	48hpa	L46131	L46131-24	Parenchymal	28	931.467	20	0	0	0	0	0	0	0	0	1	0	-1885.05	-894.25	5154.27	2868.53	1.36025	-2.79785	5.62974817086483	0.69883150119145
L46131-AAAGGGACCTGATA	5216	1979	48hpa	L46131	L46131-28	Parenchymal	14	116.229	10	0	0	0	0	0	0	0.00151646	0	0.998484	0	-161.619	490.483	375.773	3683.77	2.88082	-2.67535	-0.979224616992222	-3.95729006570022
L46131-GATATAGTAGTTAC	1518	685	48hpa	L46131	L46131-25	Intestine	1	207.957	NA	0	0	0	0	0	0.0100327	0.989967	0	0	0	-1188.46	247.626	3999.64	3592.04	4.92702	1.85226	NA	NA
L46131-GCCCTCCTGAAAAC	247	139	48hpa	L46131	L46131-31	Parenchymal	2	7.70348	NA	0	0	0.159319	0	0.106485	0.0345243	0	0.00294985	0.696722	0	1057.25	-876.064	8305.95	3792.3	-4.51649	4.78545	NA	NA
L46131-GGTTGGAGCAATGA	1578	690	intact	L46131	L46131-21	Parenchymal	26	1207.68	NA	0	0	0	0	0	0	0	0	1	0	-547.975	-371.129	2754.57	8292.32	-2.21361	-7.71055	NA	NA
L46131-TACCGTCAATAACC	1509	766	48hpa	L46131	L46131-30	Parenchymal	40	168.864	21	0	0	0	0	0.0206903	0.0133049	0.00991933	0.0863163	0.864792	0.00497747	1369.5	-65.8968	9291.63	3631.14	1.16058	-4.60499	-3.24209302138065	-1.16828383248489
L46131-GTGCGTGGGCGGGG	683	362	48hpa	L46131	L46131-28	Parenchymal	3	70.4445	1	0	0	0	0	0	0	0	0	1	0	-132.903	442.746	407.509	3729.56	-2.268	-7.18826	-4.30330436896061	-3.89436234276931
L46131-TCAAGGACAGCACG	2661	1200	48hpa	L46131	L46131-24	Phagocytic Cells	42	527.081	9	0	0.0155601	0	0.00671131	0.132491	0.597677	0.0287198	0.0111888	0.207652	0	-1360.62	-990.189	4806.85	3272.92	-7.20539	-0.539205	-0.791221315371738	1.80925666052659
L46131-ACCCATCGCCTCGT	1194	618	48hpa	L46131	L46131-31	Parenchymal	2	33.1582	4	0	0	0	0	0	0.00791888	0	0	0.992081	0	1056.66	-919.243	8340.84	3766.84	-3.8542	2.9391	2.80735761452938	2.53010140616257
L46131-GCAAACCCACGTAA	1567	720	48hpa	L46131	L46131-27	Parenchymal	4	286.546	2	0	0	0	0	0.381119	0.000898291	0	0.00537942	0.612603	0	-843.233	1718.07	1490.55	3513.45	-1.35823	-0.872424	0.0828703768971101	-0.142349076682734
L46131-AGTCACATTTGATA	98	77	48hpa	L46131	L46131-27	Parenchymal	21	406.363	NA	0	0.0031629	0.0208886	0.00542023	0.0943391	0	0.00349405	0.0201874	0.852508	0	-611.934	1846.45	1726.4	3393.64	-1.32607	-0.475341	NA	NA
L46131-GTCCTACAGTGGAC	174	128	48hpa	L46131	L46131-24	Stem Cells	4	772.102	NA	0	0	0	0.00469565	0.534941	0.0859275	0.374435	0	0	0	-1589.72	-1083.78	4841.63	3027.9	-0.623175	-0.609237	NA	NA
L46131-GTCCGCGACGTTCC	890	533	48hpa	L46131	L46131-29	Epidermis	21	369.68	NA	0	0	0.873772	0	0.0286498	0.0858549	0.00334971	0	0.00837319	0	1145.46	255.549	10794.5	3430.32	-4.30496	1.30043	NA	NA
L46131-TAAAGCCATTGTGC	171	93	48hpa	L46131	L46131-25	Intestine	5	236.62	NA	0	0	0	0.00170997	0	0.0042012	0.936203	0.0237064	0.034179	0	-1193.98	443.392	4193.38	3563.38	3.93245	3.8205	NA	NA
L46131-CAAAAAAATCGTAC	130	41	48hpa	L46131	L46131-31	Intestine	13	252.25	NA	0	0	0	0	0	0.00561782	0.994382	0	0	0	1339.34	-907.652	8161.85	3547.75	3.17114	5.36826	NA	NA
L46131-CCCATTGCTAGAAG	814	483	48hpa	L46131	L46131-22	Parenchymal	19	653.942	14	0	0	0.00247465	0.0118513	0	0.00611651	0	0.0306149	0.948943	0	-446.637	-1694.45	5788.9	3146.06	-5.59035	-2.33202	-1.58654909800266	5.85420094687302
L46131-CTTACATCTGTCCT	1507	616	48hpa	L46131	L46131-24	Intestine	1	467.062	7	0	0	0	0	0	0	0.995744	0	0.00425573	0	-1464.69	-693.127	5115.84	3332.94	2.21363	1.40932	0.791423206818356	-3.59853400033157
L46131-TCAGGTCCCTGGGC	63	42	48hpa	L46131	L46131-29	Parenchymal	3	235.133	NA	0	0	0	0	0	0	0	0	1	0	617.974	687.587	10126.1	3564.87	-1.26419	-8.08761	NA	NA
L46131-GGGTCGCGATTACC	1063	565	48hpa	L46131	L46131-23	Parenchymal	3	391.641	1	0	0	0	0	0	0.00538875	0.000333791	0	0.994277	0	425.944	-1547.01	7225.49	3408.36	-0.93024	-2.32406	-2.04738395880436	-1.45270313065689
L46131-ATTCAGTACTAGTC	2823	1119	48hpa	L46131	L46131-28	Parenchymal	10	553.69	NA	0	0	0	0	0	0	0	0.0308114	0.969189	0	323.347	897.496	833.463	3246.31	2.45947	-1.94409	NA	NA
L46131-CTGGCCAACATGCA	6163	1985	48hpa	L46131	L46131-22	Intestine	4	396.729	7	0	0	0	0	0	0.01352	0.98648	0	0	0	-786.698	-1156.05	6371.45	3403.27	2.36603	-0.606561	0.477488612425579	-2.41171110909622
L46131-ATATTAAATTACAA	70	56	intact	L46131	L46131-21	Parenchymal	3	1207.61	NA	0	0	0	0	0	0	0	0	1	0	-548.33	-344.314	2781.39	8292.39	-2.333	-6.9162	NA	NA
L46131-GTGCAGTCTGTCCA	73	59	48hpa	L46131	L46131-31	Phagocytic Cells	2	23.4301	NA	0	0	0.00227327	0	0	0.983957	0	0.0137694	0	0	1025.39	-944.686	8379.96	3776.57	-4.62431	4.18125	NA	NA
L46131-ACATGCGTGACCGC	1429	656	48hpa	L46131	L46131-29	Muscle	2	425.865	NA	0.66158	0.101242	0.216695	0	0	0	0	0.0204831	0	0	1143.3	346.905	10722.5	3374.13	-4.4358	5.134	NA	NA
L46131-CATATGTTGCTGTA	1703	631	48hpa	L46131	L46131-25	Intestine	6	206.59	NA	0	0	0	0	0	0	1	0	0	0	-1238.93	-187.159	3561.94	3593.41	5.39205	2.28707	NA	NA
L46131-CACATACAGCGTGC	1576	766	48hpa	L46131	L46131-24	Parenchymal	18	446.567	8	0	0	0	0.0203137	0.0317138	0.0169639	0.0622511	0.0985922	0.770165	0	-1533.22	-535.237	5286.73	3353.43	-3.30644	-1.82312	1.71764869023587	6.73629580694993
L46131-CGCTCACAAGCTCA	173	118	48hpa	L46131	L46131-26	Parenchymal	10	664.785	NA	0	0	0.0384169	0	0.00935326	0	0	0.0265547	0.925675	0	-965.522	1298.48	3103.97	3135.21	0.960485	-2.83972	NA	NA
L46131-GGGACTGCCTAGGC	3500	1497	48hpa	L46131	L46131-23	Neural	27	470.368	9	0	0	0	0	0	0	0	1	0	0	640.681	-1553.74	7025.59	3329.63	-4.70725	0.695577	1.17220932770993	3.9986857052501
L46131-GTCCTACCGTTAGC	1824	856	48hpa	L46131	L46131-26	Parenchymal	33	553.235	4	0	0	0	0	0	0	0	0	1	0	-1138.98	801.927	2589.95	3246.76	-4.64931	-0.130691	1.47989446450497	2.79691182333787
L46131-ATATCGACCGGAAG	4437	1609	48hpa	L46131	L46131-26	Parenchymal	10	192.639	5	0	0	0	0	0.0384516	0.00332432	0	0.0654207	0.892803	0	-726.623	784.699	2790.72	3607.36	0.79996	-1.40922	2.94932562638546	0.280628251617742
L46131-CTATATACTAACGC	329	223	48hpa	L46131	L46131-28	Parenchymal	3	141.861	NA	0	0	0	0	0	0.00466366	0	0	0.995336	0	183.421	493.855	719.876	3658.14	-1.37525	-5.7598	NA	NA
L46131-TACTGAAGCGACAC	95	65	48hpa	L46131	L46131-29	Parenchymal	32	1033.15	NA	0	0.0277327	0.0475633	0	0.0453547	0.0276474	0.0838924	0.0291852	0.738624	0	1533.29	829.219	10596.2	2766.85	-1.54509	1.98388	NA	NA
L46131-TCTGTGCCCTTTCT	137	100	48hpa	L46131	L46131-28	Parenchymal	4	278.85	NA	0	0	0	0	0.0725953	0.0174781	0.0632801	0	0.846647	0	-90.7063	648.858	436.318	3521.15	0.740047	-0.202539	NA	NA
L46131-GGAACTCTCCCGGT	403	233	48hpa	L46131	L46131-28	Parenchymal	10	1192.11	NA	0	0	0.00722218	0.00278488	0.0739799	0.0161532	0.0471457	0.0506065	0.802108	0	282.954	1539.86	751.701	2607.89	2.03278	-1.81683	NA	NA
L46131-ACGCCGCGTAAGGT	2830	1178	48hpa	L46131	L46131-28	Intestine	1	796.687	7	0	0	0	0	0	0.037801	0.962199	0	0	0	82.668	1156.57	576.567	3003.31	2.04297	0.144186	1.19951409627224	-2.33168543618362
L46131-TGCTCGGTAATCTA	682	362	48hpa	L46131	L46131-23	Epidermis	2	519.938	NA	0	0	0.880341	0	0	0	0	0	0.119659	0	866.053	-1525.7	6803.96	3280.06	-4.16218	5.54914	NA	NA
L46131-TGGTCCGGTCGGGT	1421	737	48hpa	L46131	L46131-27	Epidermis	40	431.808	25	0	0.00672412	0.81943	0	0.055033	0.0108212	0.0111635	0.0404401	0.0563878	0	-704.127	1868.53	1635.08	3368.19	-4.2368	-4.7817	-2.95595305632328	1.45742117125352
L46131-CAAAACTTAGTTAG	1053	444	48hpa	L46131	L46131-25	Intestine	37	922.328	NA	0	0	0.351591	0	0.236666	0	0.368625	0	0.0431173	0	-1889.21	404.351	4072.3	2877.67	-3.14637	7.04465	NA	NA
L46131-TTGGCGCGAACCGG	624	368	48hpa	L46131	L46131-22	Parenchymal	16	65.1998	NA	0	0	0	0	0	0	0	0	1	0	-39.4198	-1258.77	5693.9	3734.8	-0.692833	1.48611	NA	NA
L46131-GGGGGATGTACCTC	175	110	48hpa	L46131	L46131-23	Parenchymal	27	583	NA	0	0.0042113	0	0	0.0191154	0.00113071	0	0.0505371	0.925005	0	343.678	-1779.72	7381.39	3217	-2.2009	-0.219699	NA	NA
L46131-AGGTAACTTATACT	1507	545	48hpa	L46131	L46131-30	Parenchymal	15	333.228	NA	0	0	0	0	0	0	0	0	1	0	1544.04	12.5889	9193.6	3466.77	-2.40077	-6.0152	NA	NA
L46131-GTGGTACTGACTAT	126	100	48hpa	L46131	L46131-30	Parenchymal	7	700.63	NA	0	0	0	0	0.0112482	0	0	0.00706228	0.98169	0	1874.3	-329.632	9495.59	3099.37	-5.51588	1.10182	NA	NA
L46131-AATCTGGGTCTGAC	572	318	48hpa	L46131	L46131-26	Parenchymal	10	352.769	5	0	0	0	0	0	0	0.00344416	0	0.996556	0	-799.893	971.605	2911.8	3447.23	1.41507	-1.26156	-0.444105143058048	-2.55918849747817
L46131-ATGCTAAGGCGACT	1668	666	48hpa	L46131	L46131-30	Muscle	0	633.938	NA	0.901232	0	0.0353225	0	0	0.0353143	0	0.0170025	0.0111288	0	1849.27	34.3147	9136.93	3166.06	-3.19996	3.856	NA	NA
L46131-GAATATCTCTTCCA	1657	604	48hpa	L46131	L46131-24	Parenchymal	28	93.5012	20	0	0	0	0	0	0	0	0	1	0	-1166.81	-462.483	5164.68	3706.5	1.17755	-2.88953	5.49206954766537	0.800584333723379
L46131-CCGATGTAGGGGCG	6223	2085	48hpa	L46131	L46131-22	Parenchymal	23	815.427	19	0	0	0	0	0	0	0	0	1	0	-929.094	-1564.81	6261.65	2984.57	-1.61104	-1.13581	-1.38156657885288	1.2221456046756
L46131-AGAAGGGAATCGTA	1714	681	48hpa	L46131	L46131-31	Intestine	1	369.95	NA	0	0	0	0	0	0	1	0	0	0	1219.31	-1263.55	8518.52	3430.05	2.13812	1.64912	NA	NA
L46131-CTGGTCCTTCAAGG	2912	876	48hpa	L46131	L46131-27	Intestine	12	500.379	NA	0	0	0	0	0	0.00722947	0.992771	0	0	0	-593.322	1941.21	1748.47	3299.62	6.60019	2.55583	NA	NA
L46131-TTAGGTCTTCAGAA	932	467	48hpa	L46131	L46131-27	Intestine	5	168.825	NA	0	0	0	0	0	0.0130332	0.986967	0	0	0	-580.331	1609.91	1749.31	3631.17	4.8541	-1.15231	NA	NA
L46131-AAGTACCCATAACC	871	377	48hpa	L46131	L46131-31	Intestine	1	144.071	NA	0	0	0	0	0	0.00737886	0.992621	0	0	0	1237.52	-863.093	8187.35	3655.93	3.8909	1.48202	NA	NA
L46131-CAAGTGTTTAGTAA	689	320	48hpa	L46131	L46131-31	Intestine	12	585.479	NA	0	0	0	0	0	0.00790359	0.992096	0	0	0	1422.95	-1351.28	8466.4	3214.52	7.03188	-0.433869	NA	NA
L46131-GATTAAAGTTTTCT	314	194	48hpa	L46131	L46131-23	Stem Cells	23	614.559	NA	0	0.0120505	0.295805	0.0436004	0.3261	0.0144315	0.0245038	0.120474	0.163036	0	205.561	-1862.69	7539.39	3185.44	-2.59077	-0.855383	NA	NA
L46131-TCACCACGTTCGTC	387	210	48hpa	L46131	L46131-28	Parenchymal	10	524.782	NA	0	0	0	0	0	0	0	0	1	0	272.471	871.817	784.349	3275.22	1.79912	-2.50758	NA	NA
L46131-AAGCTACTTATTGG	3122	1111	48hpa	L46131	L46131-25	Intestine	8	163.405	3	0	0	0	0	0	0.00659668	0.993403	0	0	0	-1158.63	121.552	3877.99	3636.6	5.29556	1.04719	2.72063428689267	-5.36454142373245
L46131-AGCTCATAATGCAC	1222	589	48hpa	L46131	L46131-22	Parenchymal	0	839.536	NA	0.0144475	0	0.0294565	0	0.00363267	0.010016	0	0	0.942447	0	-673.032	-1765.92	5936.95	2960.46	-3.22757	3.61492	NA	NA
L46131-AAGACGTAGTCAGC	103	52	48hpa	L46131	L46131-30	Stem Cells	2	694.091	NA	0.00727796	0	0.0030413	0	0.952923	0	0.0367573	0	0	0	1908.84	25.7486	9138.6	3105.91	-3.92147	3.37189	NA	NA
L46131-CGGTAACTCCTTGT	2213	942	48hpa	L46131	L46131-26	Neural	2	1057.26	NA	0.139771	0.0904367	0.117393	0.000724866	0	0.0313679	0.0343451	0.585248	0.000713901	0	-1632.83	960.686	2467.29	2742.74	-3.73113	4.96336	NA	NA
L46131-AAGGGATGTTCTTA	1997	831	48hpa	L46131	L46131-28	Intestine	8	179.141	3	0	0	0	0	0	0	1	0	0	0	50.4237	539.814	584.19	3620.86	4.46185	0.943244	1.69520873357083	-4.70864952843826
L46131-GGCTGCGCTAATTG	3070	948	48hpa	L46131	L46131-26	Muscle	0	668.752	NA	0.796033	0.0119228	0	0	0	0	0	0.179435	0.0126088	0	-1174.21	965.535	2711.05	3131.25	-2.33065	3.99457	NA	NA
L46131-ACCCGGCGATCCCC	2176	729	48hpa	L46131	L46131-28	Intestine	8	282.67	NA	0	0	0	0	0	0	1	0	0	0	344.93	624.515	872.617	3517.33	4.11189	0.782752	NA	NA
L46131-GAATCACCTAGGCC	1742	444	48hpa	L46131	L46131-22	Intestine	13	1102.88	NA	0	0	0	0	0	0	1	0	0	0	-872.186	-1949.38	5999.93	2697.12	2.78054	4.72241	NA	NA
L46131-AGTGCGCAACCTGG	1309	594	48hpa	L46131	L46131-28	Parenchymal	28	864.759	NA	0	0	0	0	0	0	0	0	1	0	305.644	1210.36	795.606	2935.24	1.14082	-2.65938	NA	NA
L46131-AATGGCGGTCGTGG	621	290	48hpa	L46131	L46131-24	Phagocytic Cells	24	639.784	NA	0	0	0.00355647	0.0120415	0	0.464107	0.0630997	0	0.457195	0	-1380.68	-1179.25	4653.73	3160.22	0.881233	7.3272	NA	NA
L46131-GTAAAAGTATCAGT	1113	445	48hpa	L46131	L46131-22	Phagocytic Cells	7	837.244	NA	0	0	0	0	0.00906018	0.959499	0	0.0120469	0.0193937	0	-702.616	-1743.28	5974.13	2962.76	-6.82226	1.26072	NA	NA
L46131-TGTAGATGAAGGCT	2713	1172	48hpa	L46131	L46131-24	Neural	27	507.186	NA	0	0	0	0	0	0	0	1	0	0	-1256.15	-1129.53	4633.84	3292.81	-4.52808	0.3086	NA	NA
L46131-CTTGACTTGCCCAC	919	367	48hpa	L46131	L46131-25	Parenchymal	29	292.57	9	0	0	0.0191936	0	0.00629146	0	0	0.025367	0.949148	0	-1293.22	83.6797	3824.45	3507.43	-5.92675	-0.136331	-0.337285602795826	4.42756162840683
L46131-TAAGGGGGCGGTAG	104	77	48hpa	L46131	L46131-30	Stem Cells	40	142.869	NA	0	0	0.0175984	0	0.519773	0	0.0641403	0.176136	0.222353	0	1328.67	-192.583	9422.16	3657.13	-4.06073	-4.66751	NA	NA
L46131-CAATTGCCAACCAA	511	282	48hpa	L46131	L46131-28	Parenchymal	16	942.667	15	0	0	0.00757446	0.00144817	0.00920983	0.013435	0.0487789	0.0912761	0.828278	0	309.08	1288.21	794.012	2857.33	-0.0832096	1.05549	5.4114788227203	3.26677499968369
L46131-ACGTTTAGTGGATT	565	357	48hpa	L46131	L46131-29	Pharynx	36	91.9079	NA	0.0195451	0.000451553	0.00844007	7.41686e-05	0.0919871	0.00611529	0.00668131	0.0149725	0.0347582	0.816975	782.837	260.037	10561.4	3708.09	-2.39629	-3.31704	NA	NA
L46131-GTCGCCCTTGTATC	1222	512	48hpa	L46131	L46131-28	Intestine	8	623.9	3	0	0	0	0	0	0.00967608	0.990324	0	0	0	84.5559	983.295	589.633	3176.1	6.03122	0.39207	2.74517089654232	-5.54854191582839
L46131-CGTAATACGGACTA	89	65	48hpa	L46131	L46131-29	Neural	0	926.777	NA	0	0.0378047	0.0728288	0	0.0175278	0.0150288	0.00912883	0.621857	0.225824	0	1468.89	739.961	10624.5	2873.22	-1.05154	2.56861	NA	NA
L46131-CCACCGAGCACACG	105	66	48hpa	L46131	L46131-22	Intestine	1	1012.59	NA	0	0	0	0	0	0	1	0	0	0	-986.692	-1763.65	6198.56	2787.41	3.40669	1.85481	NA	NA
L46131-ACTCGCGTGCTTGT	2709	1119	48hpa	L46131	L46131-30	Epidermis	9	466.687	NA	0.0450065	0	0.886252	0	0	0	0	0.00934231	0.0593995	0	1667.28	-83.4616	9274.85	3333.31	-3.41513	2.38066	NA	NA
L46131-CATCAGTGTTGATT	2880	1241	48hpa	L46131	L46131-24	Parenchymal	18	637.499	8	0	0	0	0	0	0	0	0	1	0	-1406.14	-1131.13	4708.12	3162.5	-4.32317	-1.22408	1.23085743714596	6.7461472626384
L46131-AGAGTGTCCCTTTC	90	56	48hpa	L46131	L46131-27	Neural	4	186.264	NA	0	0	0	0	0	0	0.00266813	0.687806	0.285706	0.0238201	-832.971	1618.1	1497.14	3613.74	-0.924254	-1.34464	NA	NA
L46131-ATGGTTAAGGGGCC	898	544	48hpa	L46131	L46131-25	Parenchymal	19	280.147	14	0	0	0.0100984	0	0.0145425	0.00280474	0.0140455	0.0215537	0.936955	0	-1266.98	198.827	3941.89	3519.85	-4.98818	-2.089	-1.1418304986832	6.10076438147385
L46131-GAAATAGCTGAGGA	1412	727	48hpa	L46131	L46131-22	Parenchymal	32	682.818	15	0	0	0.00924935	0	0.0152218	0.0149754	0	0.0527669	0.903703	0.00408382	-950.572	-1390.61	6376.64	3117.18	-1.41017	1.87604	5.5235622577789	4.115239965504
L46131-AATACACACCAAAC	540	300	48hpa	L46131	L46131-23	Parenchymal	19	641.751	NA	0	0	0.00800085	0	0	0.000967436	0	0	0.991032	0	527.212	-1776.41	7207.48	3158.25	-5.96538	-1.88102	NA	NA
L46131-CGTACCCCAGAGAA	419	222	48hpa	L46131	L46131-24	Parenchymal	22	421.627	NA	0	0	0	0	0	0	0	0	1	0	-1342.1	-812.871	4950.6	3378.37	-4.1116	-3.0898	NA	NA
L46131-GTGTAAATCTAGAA	1104	512	48hpa	L46131	L46131-28	Intestine	14	149.332	NA	0	0	0	0	0	0.00974452	0.990255	0	0	0	-76.6788	518.162	458.75	3650.67	5.39296	-0.312	NA	NA
L46131-TGGCACATCGCGGT	192	136	intact	L46131	L46131-21	Stem Cells	2	781.435	NA	0.2418	0.00751165	0.0165748	0.0164529	0.601808	0.0420639	0.0202531	0.0220179	0.0315179	0	-119.441	-513.772	2605.22	8718.56	-5.41043	4.90618	NA	NA
L46131-ATCAAAGGTCCTTA	206	140	48hpa	L46131	L46131-22	Phagocytic Cells	7	259.51	NA	0	0	0.00177779	0	0.1125	0.766076	0	0.0806334	0.039012	0	-270.246	-1337.77	5841.43	3540.49	-7.16871	1.29502	NA	NA
L46131-GGTGAGGTATGCAG	3249	1127	48hpa	L46131	L46131-24	Intestine	1	559.53	6	0	0	0	0	0	0	1	0	0	0	-1528.43	-767.336	5083.92	3240.47	2.15843	1.54931	2.30512768555905	-2.93970931809585
L46131-TGTACAGACCCTGT	113	81	48hpa	L46131	L46131-28	Parenchymal	10	1092.29	NA	0	0	0	0.0121929	0.033701	0	0.00240602	0.00191297	0.949787	0	261.141	1441.24	736.297	2707.71	1.1877	-1.73968	NA	NA
L46131-TTTGGGTGGTAACA	90	66	48hpa	L46131	L46131-23	Intestine	1	223.348	NA	0	0	0	0	0	0.00757526	0.992425	0	0	0	498.115	-1342.41	7088.57	3576.65	1.55269	0.442103	NA	NA
L46131-CGGCGCGTCGGGGC	1099	522	48hpa	L46131	L46131-29	Muscle	0	435.944	NA	0.968843	0	0.0104776	0	0	0.0190774	0	0.0016023	0	0	1033.72	496.686	10537.2	3364.06	-1.86006	3.46102	NA	NA
L46131-TGATGCAATGCGAG	4267	1755	48hpa	L46131	L46131-22	Parenchymal	30	490.168	21	0	0	0	0	0	0	0	0	1	0	-552.021	-1426.32	6025.92	3309.83	0.861113	-4.9211	-4.12390583227848	-1.63990367692153
L46131-CAAGACTGTAGTCT	315	191	48hpa	L46131	L46131-26	Parenchymal	19	470.184	NA	0	0	0	0	0	0	0	0	1	0	-1090.31	722.413	2547.59	3329.82	-5.81484	-1.88961	NA	NA
L46131-TTTCCAGGGTTCCA	2810	1036	48hpa	L46131	L46131-31	Intestine	1	732.653	NA	0	0	0	0	0	0	1	0	0	0	1777.05	-1124.79	8072.68	3067.35	3.49082	1.14601	NA	NA
L46131-CGCTCGCGCCTACA	490	275	48hpa	L46131	L46131-23	Stem Cells	27	910.765	2	0	0.0362542	0.0724361	0.0110384	0.44651	0.0289516	0.0687569	0.125763	0.21029	0	782.289	-1970.81	7032.87	2889.23	-2.05762	-0.0509216	-0.653424913394199	2.30608187872727
L46131-ACGGGCGGAAAGCA	3135	963	48hpa	L46131	L46131-28	Intestine	8	646.067	NA	0	0	0	0	0	0	1	0	0	0	279.584	992.896	783.635	3153.93	5.02472	0.43768	NA	NA
L46131-TTCGATTGGTATGG	103	60	48hpa	L46131	L46131-28	Intestine	1	697.061	NA	0	0	0	0.0250981	0	0	0.974902	0	0	0	61.6979	1058.09	561.996	3102.94	3.41965	-0.451221	NA	NA
L46131-AATAGACACCTTCT	440	274	48hpa	L46131	L46131-29	Pharynx	36	156.741	25	0	0	0	0	0	0	0	0.00420467	0	0.995795	846.407	284.731	10582.5	3643.26	-2.45317	-3.40788	-2.33947008322452	1.54522310454209
L46131-GGATGAAGAATCCA	1780	806	48hpa	L46131	L46131-22	Epidermis	9	30.2637	NA	0	0	1	0	0	0	0	0	0	0	-92.3319	-1181.13	5781.13	3769.74	-3.22492	1.43134	NA	NA
L46131-GATTTGACCATAAT	399	222	48hpa	L46131	L46131-29	Parenchymal	16	187.716	NA	0	0	0	0	0	0	0	0	1	0	661.211	559.899	10252.3	3612.28	0.321164	1.69832	NA	NA
L46131-ACTATTTTTGAGGT	1255	674	intact	L46131	L46131-21	Neural	7	264.159	NA	0	0	0.05285	0	0	0.0364191	0.00681902	0.903912	0	0	393.505	-234.02	2876.88	9235.84	-5.88646	2.28987	NA	NA
L46131-CTTGTTGTACCTGC	96	65	48hpa	L46131	L46131-22	Stem Cells	29	277.264	NA	0	0	0.223265	0	0.680725	0	0.0542796	0.0290961	0.0126352	0	-302.895	-1337.22	5868.84	3522.74	-5.49326	-0.534733	NA	NA
L46131-AACCTGATATTTGG	813	497	48hpa	L46131	L46131-22	Phagocytic Cells	7	878.864	NA	0	0	0	0	0	0.975659	0.00263074	0.0217106	0	0	-714.933	-1785.15	5961	2921.14	-6.99308	1.55922	NA	NA
L46131-GATACCGTCGCCGA	223	66	48hpa	L46131	L46131-25	Stem Cells	13	1024.59	NA	0.00738812	0	0.172679	0	0.747543	0	0	0.0211068	0.0512835	0	-2049.3	-74.5582	3577.8	2775.41	-2.80944	7.21891	NA	NA
L46131-TACATTCTTCACGA	3329	969	48hpa	L46131	L46131-22	Intestine	6	817.99	NA	0	0	0	0	0	0	1	0	0	0	-845.055	-1624.37	6158.68	2982.01	2.86899	2.72553	NA	NA
L46131-TCTTTCATGCGTCA	236	154	48hpa	L46131	L46131-26	Neural	10	290.23	NA	0	0	0	0.000951843	0.0220684	0.00612814	0	0.546873	0.385773	0.0382058	-887.323	709.239	2642.42	3509.77	0.793981	-2.48711	NA	NA
L46131-CCAAGAACTTATCT	4889	1480	48hpa	L46131	L46131-22	Intestine	6	208.405	6	0	0	0	0	0	0	1	0	0	0	-476.243	-1137.77	6123.96	3591.6	3.50084	1.99791	3.5401945762756	-4.63767422478836
L46131-TCGACGCACGAAGT	318	206	48hpa	L46131	L46131-29	Parenchymal	10	308.288	NA	0	0	0.00166605	0.00245333	0.0213568	0.0111324	0.0110912	0.31192	0.604421	0.035959	758.484	631.417	10258.6	3491.71	0.271756	-3.38778	NA	NA
L46131-GTCGCAAGAGATGG	125	78	48hpa	L46131	L46131-22	Stem Cells	7	277.06	NA	0	0	0	0.0792416	0.839016	0.00243536	0.033747	0.00596326	0.0395968	0	-277.28	-1354.19	5838.11	3522.94	-5.40522	0.817594	NA	NA
L46131-CTCCCACTAAACTT	361	184	48hpa	L46131	L46131-27	Intestine	8	504.825	NA	0	0	0	0	0	0	1	0	0	0	-557.843	1946.96	1784.14	3295.18	6.06992	-0.647483	NA	NA
L46131-AGAATTGCACCTTA	584	290	48hpa	L46131	L46131-25	Muscle	2	341.769	NA	0.575913	0.0201964	0.38158	0	0.00439607	0	0	0.0179138	0	0	-1378.86	-218.99	3513.77	3458.23	-4.18046	5.18897	NA	NA
L46131-CCTGGTGCAATGGA	1311	573	48hpa	L46131	L46131-28	Intestine	6	864.92	NA	0	0	0	0	0	0.0113536	0.988646	0	0	0	-44.1028	1233.14	445.119	2935.08	3.73837	2.5552	NA	NA
L46131-ATATATGGGCGCTC	1428	660	48hpa	L46131	L46131-24	Parenchymal	18	660.199	8	0	0	0	0	0	0	0	0.00255137	0.997449	0	-1531.81	-961.083	4918.34	3139.8	-3.63709	-1.88061	0.994186406624569	7.10035048682053
L46131-GGGCAGTCTTTCAA	1137	613	48hpa	L46131	L46131-25	Epidermis	9	107.006	NA	0	0	1	0	0	0	0	0	0	0	-1075.6	341.54	4106.26	3692.99	-2.67012	1.30236	NA	NA
L46131-TCACCTTTCTTACA	7076	1609	48hpa	L46131	L46131-22	Intestine	5	1093.43	12	0	0	0	0	0	0.00848269	0.991517	0	0	0	-942.926	-1890.45	6091.51	2706.57	5.95422	-1.6163	1.85513693619992	-5.99051750939529
L46131-TGTAGATAATCTTG	5344	1996	48hpa	L46131	L46131-24	Parenchymal	0	198.35	4	0	0	0	0	0	0.0458624	0.305491	0	0.648647	0	-1252.82	-523.11	5155.73	3601.65	-0.0486886	2.26486	1.70834917355801	0.199140148943258
L46131-GTTCTATTGGAATA	74	50	48hpa	L46131	L46131-23	Epidermis	2	546.327	NA	0.0489498	0	0.923166	0.00973531	0	0	0	0	0.0181484	0	718.228	-1606.66	6970.42	3253.67	-3.73453	5.84199	NA	NA
L46131-TCCCTCGGTTGGAA	525	301	48hpa	L46131	L46131-28	Parenchymal	2	902.877	4	0	0	0.100466	0.0040383	0.143425	0	0.0228474	0.155657	0.573567	0	-276.224	1286.18	210.058	2897.12	-4.41358	5.01289	3.63136798669125	2.64254652220566
L46131-GGGATAGGTGTGCG	355	179	intact	L46131	L46131-21	Phagocytic Cells	7	158.008	NA	0	0	0.0069993	0	0.21677	0.459659	0.0136692	0.302902	0	0	501.172	-329.705	2779.51	9341.99	-7.14081	1.31256	NA	NA
L46131-TAAAGCTTCTGAAC	41	34	48hpa	L46131	L46131-23	Intestine	4	291.491	NA	0	0.00974895	0.00836541	0	0.0132094	0.0135102	0.955166	0	0	0	81.1878	-1564.07	7555.82	3508.51	0.505032	-0.249106	NA	NA
L46131-CATCAACTCGAAAC	760	353	48hpa	L46131	L46131-26	Intestine	6	1267.31	NA	0	0	0	0	0	0	1	0	0	0	-1763.87	1148.86	2559.26	2532.69	4.91636	1.64556	NA	NA
L46131-CCGCAGTACGCTTA	1427	699	48hpa	L46131	L46131-30	Stem Cells	4	376.703	19	0	0.00211526	0	0.00785949	0.776069	0.103924	0.0173909	0.0231305	0.0695104	0	1605.16	162.535	9037.62	3423.3	-1.07251	-1.08266	-0.85503977011417	0.827550041263891
L46131-CGATCAATAACACT	515	312	48hpa	L46131	L46131-27	Parenchymal	4	154.777	NA	0	0	0	0	0.00852965	0	0.11092	0	0.88055	0	-756.358	1589.4	1572.65	3645.22	-1.73933	0.413827	NA	NA
L46131-GAATGGCGTGAGCC	141	108	48hpa	L46131	L46131-22	Parenchymal	2	458.992	NA	0	0	0	0	0	0.00989001	0	0	0.99011	0	-310.116	-1551.31	5755.42	3341.01	-4.65807	2.60942	NA	NA
L46131-GGAGTTACATAGGT	96	65	48hpa	L46131	L46131-28	Parenchymal	10	1269.04	NA	0	0	0.0101492	0	0	0	0	0.0109612	0.97889	0	286.854	1616.7	750.633	2530.96	1.14994	-2.62935	NA	NA
L46131-TCCACATATCGAAC	665	285	48hpa	L46131	L46131-31	Intestine	12	321.225	NA	0	0	0	0	0	0.00605895	0.993941	0	0	0	1348.96	-1009.72	8237.69	3478.77	7.63141	-0.0416063	NA	NA
L46131-GACAATACAACGCT	2394	1066	48hpa	L46131	L46131-22	Epidermis	9	785.647	NA	0	0.00310991	0.886361	0	0	0	0	0	0.110529	0	-661.453	-1708.78	5959.21	3014.35	-3.52137	0.63598	NA	NA
L46131-GTCCCCCCGCCAGG	280	149	48hpa	L46131	L46131-24	Parenchymal	10	233.568	NA	0	0	0	0	0	0	0	0.00762828	0.992372	0	-1069.54	-906.545	4732.21	3566.43	2.17783	-2.16108	NA	NA
L46131-GCTTTGGAGCCTGA	610	353	intact	L46131	L46131-21	Parenchymal	10	307.1	5	0	0	0	0	0	0	0	0	1	0	355.377	-540.782	2570.75	9192.9	0.955704	-2.65839	5.19503242303158	1.20064442116578
L46131-GAGTGGAGCTGTGA	342	202	48hpa	L46131	L46131-30	Parenchymal	2	275.751	NA	0	0	0.104816	0.0212283	0.0565121	0	0.00129663	0.0018592	0.814287	0	1508.03	201.373	9010.21	3524.25	-4.73916	3.68089	NA	NA
L46131-TCTTGCGAAGGTAA	60	40	48hpa	L46131	L46131-31	Intestine	4	106.67	NA	0.00973492	0	0	0	0.26745	0	0.707931	0	0.0148844	0	1214.18	-831.878	8176.39	3693.33	0.892839	-0.280175	NA	NA
L46131-ACCGGAAAGAAACA	120	83	48hpa	L46131	L46131-23	Parenchymal	2	105.074	NA	0	0	0	0	0.012287	0	0.0127879	0	0.974925	0	207.973	-1320.67	7354.41	3694.93	-3.80292	5.82058	NA	NA
L46131-CGTGCGCAGGCCCG	1629	746	48hpa	L46131	L46131-24	Parenchymal	16	705.482	15	0	0	0.0371446	0	0.00875367	0.00865361	0.191054	0.0684438	0.68595	0	-1707.5	-750.173	5189.08	3094.52	0.361267	1.43482	6.03653413583065	3.8404289360698
L46131-TTATTTACGGTAGG	1754	763	48hpa	L46131	L46131-22	Parenchymal	0	650.781	NA	0	0	0	0	0	0	0	0	1	0	-574.372	-1604.81	5944.92	3149.22	-2.16423	3.89752	NA	NA
L46131-ACGACTATATTCGG	1281	692	48hpa	L46131	L46131-23	Neural	27	594.414	NA	0	0.043321	0	0.00151918	0	0.0147536	0.0361181	0.888337	0.0159508	0	369.478	-1782.6	7358.07	3205.59	-4.622	0.584019	NA	NA
L46131-TCATCCAGGTTGGG	2148	804	48hpa	L46131	L46131-26	Intestine	6	1291.08	6	0	0	0	0	0	0.00532167	0.983858	0.0108201	0	0	-1780.25	1167.63	2566.71	2508.92	2.36446	2.66702	2.71350604821469	-2.05593694489639
L46131-AAAAACCCGTGTCG	2453	1103	48hpa	L46131	L46131-23	Parenchymal	29	712.173	9	0	0.0162605	0.0201604	0	0.0429217	0	0.0309585	0.051101	0.834428	0.00417034	491.519	-1863.99	7270.6	3087.83	-5.94877	-0.220898	0.281732355845226	4.06505380827744
L46131-CGCTGTGACTCCCC	158	110	48hpa	L46131	L46131-28	Parenchymal	10	1170.72	NA	0	0	0.00168555	0.00109834	0.0556431	0.00329057	0.000426509	0.000758216	0.937098	0	245.791	1520.83	715.843	2629.28	1.20887	-1.87004	NA	NA
L46131-CCGTAGAGACGAGC	165	134	48hpa	L46131	L46131-26	Phagocytic Cells	4	326.472	NA	0	0	0	0.00314083	0	0.935467	0.0319521	0.0294403	0	0	-814.361	897.664	2841.2	3473.53	-0.482904	0.0215802	NA	NA
L46131-AGATTGGTTTGTCG	46	34	48hpa	L46131	L46131-23	Parenchymal	7	501.726	NA	0	0.00143358	0.189691	0.0269861	0.220937	0.0791694	0	0.0485821	0.433201	0	247.641	-1727.78	7454.29	3298.27	-5.07686	0.767881	NA	NA
L46131-TCCTGCGCACTCCT	786	405	48hpa	L46131	L46131-26	Parenchymal	15	431.972	13	0	0	0	0	0	0	0.00053536	0.00633787	0.993127	0	-834.907	1066.05	2974.04	3368.03	-2.17357	-4.72662	-4.67119520376896	0.712597380166841
L46131-GGCAAGCGAACCTC	1814	841	48hpa	L46131	L46131-28	Parenchymal	14	113.062	NA	0	0	0	0	0	0.00111861	0.187216	0	0.811665	0	-37.608	479.289	500.248	3686.94	3.24782	-2.52373	NA	NA
L46131-GTTAGGGTGAGTAG	113	78	48hpa	L46131	L46131-27	Parenchymal	10	425.762	NA	0	0.0019017	0.010403	0.00259334	0.159125	0	0	0.00849264	0.817484	0	-384.997	1874.18	1954.2	3374.24	-0.338437	-0.633673	NA	NA
L46131-ACTTATAATATCCG	73	44	48hpa	L46131	L46131-24	Intestine	24	936.924	NA	0	0	0.0162198	0	0.1807	0	0.75645	0	0.0466305	0	-1701.23	-1219.63	4780.59	2863.08	0.346187	7.20632	NA	NA
L46131-TGTGTGCTATTCAT	1023	425	48hpa	L46131	L46131-29	Intestine	6	379.607	NA	0	0	0	0	0	0	1	0	0	0	770.24	729.656	10190	3420.39	4.21986	2.14695	NA	NA
L46131-GGACAGTAACGGCT	1159	481	48hpa	L46131	L46131-23	Intestine	5	165.248	NA	0	0	0	0	0	0	0.944595	0	0.0554046	0	601.023	-1243.85	6958.47	3634.75	5.54842	1.34938	NA	NA
L46131-TTGTTGGCGCCCGG	662	346	48hpa	L46131	L46131-31	Intestine	1	763.908	NA	0	0	0	0	0	0.0104682	0.989532	0	0	0	1722.69	-1249.24	8204.83	3036.09	2.72055	0.511633	NA	NA
L46131-CACTTAAACTAAAG	1188	552	intact	L46131	L46131-21	Phagocytic Cells	7	360.05	NA	0.0149604	0.00536947	0.020556	0	0.0665679	0.461112	0.0365673	0.0986365	0.29623	0	300.213	-400.234	2712.15	9139.95	-6.72667	1.11908	NA	NA
L46131-CCAGGCGCTAACTA	406	209	48hpa	L46131	L46131-24	Phagocytic Cells	11	477.026	NA	0	0	0.0868472	0	0.00920592	0.717901	0.186046	0	0	0	-1351.53	-906.536	4874.48	3322.97	2.10923	3.78345	NA	NA
L46131-ACTAGTTGTACTCG	386	129	48hpa	L46131	L46131-24	Intestine	6	175.896	NA	0	0	0	0	0	0.00535955	0.99464	0	0	0	-1026.61	-865.708	4745.81	3624.1	6.07536	3.47868	NA	NA
L46131-TGGCGCATACCGTG	3021	1099	48hpa	L46131	L46131-31	Parenchymal	26	231.976	11	0	0	0	0	0	0	0	0	1	0	1231.84	-1017.06	8313.88	3568.02	-1.96912	-7.84046	-4.20321863363956	-5.41867197793167
L46131-TTGGATTTGGGGTT	209	119	48hpa	L46131	L46131-22	Parenchymal	15	411.627	NA	0	0	0	0	0	0.00680774	0	0	0.993192	0	-475.448	-1383.15	5986.44	3388.37	-1.67033	-4.05965	NA	NA
L46131-CCAGTTAGGAGAGA	3877	1386	48hpa	L46131	L46131-24	Intestine	1	431.39	3	0	0	0	0	0	0	0.986117	0.00917449	0.00470805	0	-1421.54	-696.272	5091.35	3368.61	2.09969	1.53614	1.80637819100644	-3.8154114608113
L46131-GAGTGAGGTAAGTG	951	444	48hpa	L46131	L46131-31	Intestine	8	388.41	NA	0	0	0	0	0	0.0137601	0.98624	0	0	0	1473.08	-956.299	8120.45	3411.59	5.42459	0.636647	NA	NA
L46131-GTGTTTGTCTGGTC	664	302	48hpa	L46131	L46131-28	Intestine	12	773.025	NA	0	0	0	0	0	0.00528362	0.994716	0	0	0	373.61	1114.04	869.647	3026.98	7.41296	-0.381008	NA	NA
L46131-CTTTGGGATCTCTA	526	306	48hpa	L46131	L46131-26	Parenchymal	10	250.671	5	0	0	0	0.00179163	0.451283	0.00536908	0.0527446	0.00237399	0.486438	0	-794.719	784.644	2755.1	3549.33	1.67388	-0.418021	2.17783886719967	-0.445346486980128
L46131-CAACCTTTTATCTT	2304	915	48hpa	L46131	L46131-25	Parenchymal	19	332.853	NA	0	0.0222521	0.189627	0.0510619	0	0	0	0.0149481	0.722111	0	-1325.76	151.035	3887.48	3467.15	-5.91439	-1.55847	NA	NA
L46131-CGCAGTTCCCGGGT	57	42	48hpa	L46131	L46131-27	Parenchymal	10	558.435	NA	0	0	0	0	0.00566434	0	0	0.0179352	0.9764	0	-348.339	2008.29	1995.75	3241.57	0.280113	-1.45421	NA	NA
L46131-TGGCGCGGCCAACT	1719	863	48hpa	L46131	L46131-30	Parenchymal	9	258.708	10	0	0	0	0	0	0.00602716	0	0	0.993973	0	1418.8	-421.487	9639.19	3541.29	-4.49948	1.3119	2.37513334084774	4.72772942740281
L46131-AACCGCTCCGCCGT	3730	1464	48hpa	L46131	L46131-28	Parenchymal	4	246.728	7	0	0	0	0	0	0	0.0102934	0	0.989707	0	358.254	587.636	888.293	3553.27	1.25232	-0.709633	-0.353228742587314	-2.21575487893264
L46131-CTCGGACGGCGAAT	283	155	48hpa	L46131	L46131-26	Parenchymal	28	60.8899	20	0	0	0	0	0	0	0	0	1	0	-674.971	616.835	2674.58	3739.11	1.00033	-2.70549	5.35871202279354	0.818889858907056
L46131-CGCTGGTCAGGTCC	194	120	48hpa	L46131	L46131-25	Neural	27	286.576	NA	0	0	0.00334854	0	0.106703	0	0.0209683	0.69325	0.174335	0.00139552	-1266.44	257.685	4000.4	3513.42	-1.40938	-3.14808	NA	NA
L46131-CCAGAACAATAGAA	1287	535	48hpa	L46131	L46131-29	Parenchymal	26	514.506	11	0	0	0	0	0	0	0	0	1	0	902.356	781.223	10233.8	3285.49	-1.88205	-7.84815	-5.48402374457096	-4.50171698373001
L46131-CGGACCTAATCGCT	61	35	48hpa	L46131	L46131-23	Epidermis	2	812.03	NA	0.330248	0.00717814	0.442183	0.0202568	0.176225	0	0.0239103	0	0	0	953.537	-1804.62	6815.62	2987.97	-3.79311	5.82715	NA	NA
L46131-CGTGCCTAATATCC	1064	472	48hpa	L46131	L46131-29	Epidermis	9	515.026	NA	0	0	0.927529	0	0	0.0216871	0.00496659	0	0.0458178	0	1283.67	316.173	10835.2	3284.97	-2.62355	0.64742	NA	NA
L46131-AGGGGACCTATATG	242	167	48hpa	L46131	L46131-29	Neural	27	58.1759	NA	0	0.0185741	0.0567671	0	0.0250524	0.0100013	0	0.889605	0	0	779.421	210.954	10597.2	3741.82	-4.4084	1.0654	NA	NA
L46131-TTTCAACCCTCTGA	1886	571	48hpa	L46131	L46131-25	Epidermis	37	974.394	NA	0	0.0164844	0.890217	0	0.0200533	0	0.00992796	0.0049792	0.0583384	0	-1997.71	-65.9065	3592.5	2825.61	-3.44675	7.43853	NA	NA
L46131-CATTCAGTTCCTCT	843	398	48hpa	L46131	L46131-30	Parenchymal	11	242.32	NA	0	0	0.00391789	0	0.0030985	0	0	0.00435446	0.988629	0	1456.97	50.9996	9165.45	3557.68	1.34245	3.97568	NA	NA
L46131-CTCGTTGCGGGGTT	2401	900	48hpa	L46131	L46131-28	Intestine	8	927.598	3	0	0	0	0	0	0.00604747	0.993953	0	0	0	-60.301	1296.99	424.834	2872.4	3.86124	0.294808	1.60530001450802	-3.53063095849197
L46131-GAGGTTGACCATAG	2037	829	48hpa	L46131	L46131-25	Intestine	6	150.186	6	0	0	0	0	0	0	1	0	0	0	-1170.8	-92.1667	3664.33	3649.81	3.55582	3.44532	4.02122217942501	-3.46420849602859
L46131-GCGCCACTTGCACG	2482	1124	48hpa	L46131	L46131-30	Intestine	4	196.575	2	0	0.0721511	0	0	0.0616591	0.359387	0.493769	0.0130336	0	0	1369.47	-307.246	9531.38	3603.42	-0.228343	-1.11326	-0.0475172347900733	-1.18480588238876
L46131-TGTCCTACGAAGCA	223	133	48hpa	L46131	L46131-28	Parenchymal	10	1215.28	NA	0	0	0.0137744	0.00120868	0.0157245	0.00362087	0.0111131	0.0166365	0.937922	0	-102.094	1587.98	364.349	2584.72	0.608573	-2.39807	NA	NA
L46131-CCACTCCAGGTGTA	4583	1666	48hpa	L46131	L46131-22	Parenchymal	38	229.308	2	0	0	0	0	0.219034	0.0119113	0	0.225123	0.541593	0.00233754	-352.493	-1246.11	5960.82	3570.69	-1.52859	-2.45892	-0.174091065633045	0.695372151916814
L46131-ACGGCGATACTGAC	166	97	48hpa	L46131	L46131-27	Intestine	37	326.917	2	0	0	0	0	0.380088	0	0.619912	0	0	0	-992.266	1753.01	1342.9	3473.08	-3.84568	7.59795	-0.57038378189777	0.477227980976892
L46131-CCCATGTCCCTTAG	421	143	48hpa	L46131	L46131-29	Epidermis	37	544.683	NA	0	0	0.540932	0	0.368072	0.00515833	0.085838	0	0	0	1287.93	357.782	10805.7	3255.32	-3.88179	7.5091	NA	NA
L46131-GTATTCATACCATG	1072	520	48hpa	L46131	L46131-23	Neural	25	632.682	17	0.00249014	0.0427518	0.106586	0	0.00371116	0.0374323	0	0.702387	0.104641	0	431.603	-1801.01	7305.78	3167.32	-3.43246	1.89569	1.55120808411862	3.72250496107895
L46131-GCTACTAACAGAGG	937	434	48hpa	L46131	L46131-26	Parenchymal	0	614.356	4	0.0893469	0.00387518	0.0118537	0	0	0	0	0.0371105	0.857814	0	-1175.12	859.927	2620.52	3185.64	-3.08788	4.1707	2.42943984795834	2.26207171637375
L46131-TGACAACCCAGAAC	167	132	48hpa	L46131	L46131-29	Parenchymal	19	842.777	NA	0.0140634	0	0.00331734	0	0.0185981	0.00157365	0	0.00451597	0.957932	0	1435.22	648.471	10674	2957.22	-5.97562	-1.70554	NA	NA
L46131-CGTCCAACGAGACG	108	71	48hpa	L46131	L46131-23	Parenchymal	23	523.791	NA	0	0	0.0113556	0	0.0606509	0	0	0.00620684	0.921787	0	552.524	-1642.05	7138.36	3276.21	-2.18489	-0.867263	NA	NA
L46131-CCTGAGTTAGTTCG	525	219	48hpa	L46131	L46131-24	Intestine	6	318.573	NA	0	0	0	0	0	0	0.972938	0	0.0270624	0	-1094.32	-1032.63	4635.85	3481.43	5.30408	3.83854	NA	NA
L46131-AAGTACTGTATGGC	2063	675	48hpa	L46131	L46131-28	Intestine	6	645.032	NA	0	0	0	0	0	0	1	0	0	0	-245.408	1025.81	257.613	3154.97	5.86418	3.25655	NA	NA
L46131-GAAATGTAGCATAA	404	262	48hpa	L46131	L46131-23	Epidermis	2	73.3621	NA	0	0.0799895	0.551825	0	0.0985988	0.0238015	0.039805	0.00132722	0.204653	0	250.993	-1271.58	7297.36	3726.64	-4.43547	3.3866	NA	NA
L46131-GAAAAATGATAACC	727	358	48hpa	L46131	L46131-23	Parenchymal	24	513.945	23	0	0	0	0	0	0	0.0145164	0.00771326	0.97777	0	163.712	-1770.81	7547.82	3286.06	0.536523	6.7182	6.70181638528134	6.16476784903367
L46131-ATGCACTAGAAATC	5438	1982	48hpa	L46131	L46131-22	Parenchymal	22	379.138	16	0	0	0	0	0.0448527	0	0	0.0110005	0.944147	0	-427.85	-1375.99	5950.93	3420.86	-3.54464	-2.92882	-3.32629864882206	3.42958627898057
L46131-TGTTAACAGGATAA	1004	504	48hpa	L46131	L46131-23	Parenchymal	16	345.101	NA	0	0	0.115218	0	0.00813834	0	0.0426528	0.0337063	0.800284	0	873.562	-1337.3	6733.38	3454.9	-0.286695	1.56558	NA	NA
L46131-GAAGTTGGAATCCT	1632	625	48hpa	L46131	L46131-24	Parenchymal	28	235.815	NA	0	0	0	0	0	0	0	0	1	0	-1028.35	-981.49	4646.72	3564.18	1.15679	-2.63458	NA	NA
L46131-AGCCAACGGGGGAG	2114	922	48hpa	L46131	L46131-22	Parenchymal	26	530.93	11	0	0	0	0	0	0	0	0	1	0	-773.41	-1326.66	6265.26	3269.07	-1.99406	-7.59869	-4.51165884207462	-5.10585678857009
L46131-ATAATGTCTGGAAC	3244	1426	48hpa	L46131	L46131-23	Epidermis	9	357.806	10	0	0	1	0	0	0	0	0	0	0	819.925	-1370	6794.9	3442.19	-3.95142	1.28122	2.90873653222348	5.05079041678269
L46131-CACGTATGACAAAT	611	342	48hpa	L46131	L46131-30	Stem Cells	25	79.9552	17	0	0.0486854	0	0	0.607051	0	0.0251754	0.308359	0.0107292	0	1258.05	-255.647	9492.93	3720.04	-2.93183	1.54735	0.751793747437252	2.2173855181392
L46131-TGTAGACTGGAGGT	960	520	48hpa	L46131	L46131-25	Parenchymal	21	384.638	5	0	0	0	0	0	0	0.00894744	0.00194645	0.989106	0	-1338.78	479.189	4211.78	3415.36	-0.201479	-1.66117	4.11070186425473	2.260738718098
L46131-AAAAACCTGGGCAT	422	187	48hpa	L46131	L46131-28	Intestine	6	649.161	NA	0	0	0	0	0	0	1	0	0	0	-267.561	1031.38	235.147	3150.84	5.82552	2.91943	NA	NA
L46131-GCAGCCCTTCCCAT	891	503	48hpa	L46131	L46131-23	Neural	27	122.42	NA	0	0	0	0	0	0	0	1	0	0	247.695	-1324.87	7318.42	3677.58	-4.34834	0.318177	NA	NA
L46131-CAAGGCTTTAGCCG	177	113	48hpa	L46131	L46131-23	Intestine	11	615.347	NA	0	0	0	0.0128991	0	0.0229649	0.641302	0	0.306181	0.0166522	805.166	-1648.84	6902.79	3184.65	0.52136	0.300296	NA	NA
L46131-CTATGGGTTGTACC	1579	682	48hpa	L46131	L46131-22	Parenchymal	15	415.809	13	0	0	0	0	0	0	0	0.0348291	0.960053	0.00511781	-539.558	-1345.11	6060.87	3384.19	-2.54978	-5.09061	-5.93647783468937	1.48052899796326
L46131-GATTGAGACGCCGT	232	96	48hpa	L46131	L46131-30	Parenchymal	13	262.857	NA	0	0	0	0	0	0	0.116047	0	0.883953	0	1480.73	77.6491	9136.25	3537.14	2.99922	5.19343	NA	NA
L46131-CGGGCATTCTGGAA	2377	1137	48hpa	L46131	L46131-26	Parenchymal	7	375.966	14	0.00851455	0	0	0.0260219	0	0.00824742	0	0.140021	0.817195	0	-1041.4	621.902	2487.45	3424.03	-5.83036	1.50753	-0.182015041219936	4.78720961767991
L46131-GTGTGTCCCGAAAC	97	81	intact	L46131	L46131-21	Neural	2	1014.55	NA	0.385909	0.00799869	0.0577297	0.00807236	0.0838325	0	0	0.456458	0	0	-355.901	-302.612	2820.07	8485.45	-5.16296	4.81431	NA	NA
L46131-ACAGCATTACGGAG	1564	768	48hpa	L46131	L46131-29	Muscle	0	651.797	NA	0.919757	0.00565814	0	0	0.0132594	0.048446	0	0.0128793	0	0	1074.89	787.188	10338.4	3148.2	-1.1124	2.82585	NA	NA
L46131-TGGTGACTATTGGT	2421	985	48hpa	L46131	L46131-29	Intestine	1	493.846	4	0	0	0	0	0	0	0.994872	0	0.00512823	0	850.659	811.766	10177.4	3306.15	1.48029	1.38475	1.62441617776181	-0.789965165073084
L46131-AGCCAAACCACTTT	1094	516	48hpa	L46131	L46131-27	Intestine	9	10.3753	NA	0	0	0	0	0	0.0132278	0.986772	0	0	0	-771.115	1444.36	1552.59	3789.62	4.59667	-0.688533	NA	NA
L46131-AGGCTATGCATGTC	70	31	intact	L46131	L46131-21	Pharynx	34	996.84	NA	0.00162212	0	0	0	0.0508518	0.0321516	0.00160632	0	0	0.913768	-336.803	-390.89	2731.5	8503.16	-1.65601	8.09741	NA	NA
L46131-ACATTGCGCCTGTT	212	112	48hpa	L46131	L46131-26	Stem Cells	2	1068.97	NA	0.0138106	0	0.256055	0	0.654171	0	0.0759635	0	0	0	-1681.58	903.54	2393.09	2731.03	-3.92013	5.7222	NA	NA
L46131-CCCGGCAGAGGGCT	46	24	48hpa	L46131	L46131-28	Parenchymal	16	1078.35	NA	0	0	0.0723912	0.024333	0.0127461	0	0.123237	0.184836	0.582456	0	172.12	1433.03	647.991	2721.65	0.465577	1.78498	NA	NA
L46131-CATACTAGGAACCC	554	345	48hpa	L46131	L46131-27	Parenchymal	40	452.701	NA	0.0240496	0.00551773	0.0050217	0	0.135143	0.0107753	0.0638021	0.0757689	0.672717	0.00720461	-803.016	1885.81	1536.89	3347.3	-4.21216	-4.7942	NA	NA
L46131-ACTGGACCTTCTCA	125	104	48hpa	L46131	L46131-25	Parenchymal	18	878.652	NA	0	0	0	0	0	0	0	0	1	0	-1894.71	-10.7107	3659.5	2921.35	-3.79145	-1.88955	NA	NA
L46131-CGACCGATGAGAGC	178	141	48hpa	L46131	L46131-27	Intestine	19	517.279	NA	0	0	0	0	0	0.0113025	0.89427	0	0.0944277	0	-974.564	1944.14	1367.59	3282.72	-5.27309	-2.43544	NA	NA
L46131-GGTCAGGGTCCGCA	54	41	48hpa	L46131	L46131-28	Parenchymal	3	255.097	NA	0	0	0	0	0	0.00932237	0	0	0.990678	0	-161.954	629.663	366.457	3544.9	-1.38483	-6.10302	NA	NA
L46131-AGATGCACGTGACA	1627	718	48hpa	L46131	L46131-23	Parenchymal	26	378.189	11	0	0	0	0	0	0	0	0	1	0	418.438	-1535.41	7228.65	3421.81	-2.03511	-7.39104	-4.27179687689518	-4.90762890618484
L46131-GAATGAACCATAAA	1332	709	48hpa	L46131	L46131-29	Parenchymal	5	404.412	NA	0	0	0	0	0	0	0.00546765	0	0.994532	0	818.129	710.309	10235.3	3395.59	4.93247	-2.36203	NA	NA
L46131-AAGGGACTAATATC	107	80	48hpa	L46131	L46131-25	Parenchymal	21	812.519	NA	0	0	0.00212774	0	0.010974	0	0.00644676	0	0.980452	0	-1825.89	7.891	3686.12	2987.48	-2.13729	0.396806	NA	NA
L46131-AGTACGCGAACCCA	281	183	48hpa	L46131	L46131-27	Intestine	43	616.176	NA	0	0	0	0.103321	0.0846024	0.0190555	0.554289	0.0368314	0.2019	0	-578.777	2057.62	1767.27	3183.82	-4.26596	-1.0459	NA	NA
L46131-ATTAGCGCGCAGGA	5060	1952	48hpa	L46131	L46131-22	Stem Cells	0	85.4517	2	0	0	0	0	0.830561	0	0	0	0.169439	0	-301.476	-1107.08	5996.02	3714.55	-0.741658	0.034193	0.792804425251736	0.676270897274805
L46131-TACAGGCACAATGA	239	169	48hpa	L46131	L46131-27	Intestine	0	411.758	NA	0	0	0.0507154	0.0976954	0.152394	0.0785786	0.452562	0.0413734	0.126682	0	-1006.12	1837.4	1332.15	3388.24	-1.18132	1.72311	NA	NA
L46131-TGCCGTAATAGAGG	3673	1314	48hpa	L46131	L46131-28	Parenchymal	26	189.663	11	0	0	0	0	0	0	0	0	1	0	111.991	546.377	645.206	3610.34	-1.8208	-7.96299	-4.27012174795841	-5.5079597358052
L46131-ATAAACTAAACGCG	1453	734	48hpa	L46131	L46131-28	Parenchymal	4	244.124	2	0	0.00573435	0	0	0.397106	0	0	0.00693421	0.590226	0	373.253	584.056	903.492	3555.88	-0.257478	-1.06219	-0.304989034640537	-0.465518606120753
L46131-CCCAAGTATAAATG	405	231	48hpa	L46131	L46131-28	Intestine	10	486.193	NA	0	0	0	0	0	0.00835131	0.963243	0	0.0284061	0	-264.017	867.841	249.237	3313.81	2.99922	-0.873786	NA	NA
L46131-TAACTCGTTGAGCC	1399	637	48hpa	L46131	L46131-22	Neural	0	877.309	4	0	0.0143443	0	0	0	0.00073992	0	0.739928	0.244988	0	-701.418	-1792.36	5945.76	2922.69	-0.97366	3.16129	2.78921872903134	0.309526639765096
L46131-CCACCAGATGTATC	482	268	48hpa	L46131	L46131-28	Intestine	1	274.553	NA	0	0.0108945	0	0	0.0518136	0	0.745825	0.0257281	0.165739	0	398.267	612.932	926.59	3525.45	2.15207	-0.551359	NA	NA
L46131-GGCGTCTGGGGGAC	2699	1225	48hpa	L46131	L46131-28	Intestine	9	766.639	10	0	0.0869817	0	0	0.306232	0.0826154	0.449242	0.0161	0.0588291	0	-302.18	1151.34	192.858	3033.36	-0.224134	-0.0195949	0.648511832249416	0.442789452856374
L46131-AGTTTACCATACAC	977	457	48hpa	L46131	L46131-28	Intestine	8	888.939	3	0	0	0	0	0	0	1	0	0	0	-42.9445	1257.13	444.727	2911.06	4.40507	0.856564	2.11975628663327	-4.78903712075393
L46131-CTTTCCCTATCGTC	3127	1350	48hpa	L46131	L46131-22	Pharynx	38	159.166	25	0.00575854	0	0	0	0.234968	0.0663725	0	0.0848661	0.132364	0.475671	-320.898	-1182.84	5969.88	3640.83	-0.19319	-4.62852	-2.26444214056705	1.1156740661319
L46131-GCACGACTTCCTCG	56	35	48hpa	L46131	L46131-26	Neural	7	13.5552	NA	0	0.0277945	0.00663964	0	0.00807767	0.0274924	0.00736531	0.823879	0.0987516	0	-688.708	503.827	2571.05	3786.44	-4.49016	2.35075	NA	NA
L46131-CATCTAACATATTG	1013	536	48hpa	L46131	L46131-30	Muscle	2	537.178	NA	0.653968	0.0569377	0.0139555	0	0.0800334	0.0687366	0.0158207	0.063302	0.0472457	0	1740.99	-59.7278	9242.8	3262.82	-3.67792	4.87707	NA	NA
L46131-GGTGCTTCATCCTG	1821	505	48hpa	L46131	L46131-29	Muscle	0	625.623	NA	0.99444	0	0	0	0	0	0	0.00556003	0	0	1113.15	699.12	10430.8	3174.38	-1.81728	4.41026	NA	NA
L46131-ACGTGGGGTCCCAC	192	102	intact	L46131	L46131-21	Parenchymal	2	1032.5	NA	0.0133956	0	0.0269709	0	0.156162	0	0	0	0.803472	0	-373.136	-348.359	2774.59	8467.5	-5.07125	4.61283	NA	NA
L46131-GTAGGTCAGCATCC	1435	721	48hpa	L46131	L46131-28	Parenchymal	3	331.304	1	0	0	0	0	0	0	0	0	1	0	-46.7833	698.581	476.94	3468.7	-1.92965	-6.08402	-3.32818334768985	-2.77682508271377
L46131-CGGAGCGTGGTGAT	647	309	48hpa	L46131	L46131-24	Neural	27	911.784	NA	0	0	0	0	0	0	0	0.993396	0.00660354	0	-1683.34	-1200.42	4788.16	2888.22	-4.61138	0.387691	NA	NA
L46131-ACCTCACAGTACAG	1582	750	48hpa	L46131	L46131-30	Epidermis	21	333.562	NA	0	0	0.641814	0	0	0.0183216	0	0.281286	0.0585784	0	1509.59	-288.128	9496.28	3466.44	-4.14066	0.063252	NA	NA
L46131-ATAAACCCAACGAT	676	383	48hpa	L46131	L46131-29	Parenchymal	19	353.095	NA	0	0	0	0	0	0.0020896	0.00060114	0.00121939	0.99609	0	806.021	644.082	10278.9	3446.91	-5.56858	-2.14075	NA	NA
L46131-TAGCGTGCACTTTA	2481	1042	48hpa	L46131	L46131-31	Intestine	8	259.799	NA	0	0	0	0	0	0	1	0	0	0	1364.27	-887.026	8130.38	3540.2	4.61582	0.00258372	NA	NA
L46131-TTAAAAAGTAAACA	1051	601	intact	L46131	L46131-21	Neural	7	247.894	NA	0	0	0	0	0.0101723	0.060834	0.0579428	0.838229	0.032822	0	410.837	-301.84	2808.79	9252.11	-6.07969	2.10718	NA	NA
L46131-AATGATTAATCCGT	3598	1243	48hpa	L46131	L46131-22	Intestine	8	388.979	NA	0	0	0	0	0	0	0.619584	0	0.380416	0	-730.793	-1184.28	6309.3	3411.02	4.98678	0.334776	NA	NA
L46131-TAAGTAAGGTGTCC	134	97	48hpa	L46131	L46131-25	Parenchymal	31	768.74	NA	0	0	0	0	0	0	0.00168174	0	0.998318	0	-1768.87	116.329	3800.55	3031.26	-1.70511	-7.44583	NA	NA
L46131-TCTATTCTATGCAC	402	203	48hpa	L46131	L46131-26	Stem Cells	11	268.143	NA	0	0	0	0	0.648641	0	0.0551487	0.130797	0.0196827	0.145731	-878.443	681.457	2623.37	3531.86	1.73372	4.55806	NA	NA
L46131-TTAAGTTTACTCAT	1641	744	48hpa	L46131	L46131-22	Intestine	0	848.902	NA	0.125704	0.0885552	0	0.00307858	0.15978	0.0155529	0.489504	0.0367479	0.0795314	0.00154551	-940.857	-1597.24	6253.33	2951.1	-0.639914	2.12922	NA	NA
L46131-GCTAGACGTAAGTC	1350	527	48hpa	L46131	L46131-23	Parenchymal	41	845.086	NA	0	0	0.0489719	0	0.000656132	0	0.00188287	0	0.948489	0	1048.8	-1805.63	6726.27	2954.91	-2.24665	6.60507	NA	NA
L46131-CAGCGGATTTCGCT	1474	818	48hpa	L46131	L46131-30	Parenchymal	18	233.395	8	0	0	0	0	0	0	0.00725855	0.00594997	0.986791	0	1390.42	-446.532	9667.33	3566.6	-3.89334	-1.71559	1.06178778935696	6.71715890127976
L46131-TCATTTTTCGTATA	1390	541	48hpa	L46131	L46131-27	Intestine	12	164.998	NA	0	0	0	0	0	0.00519158	0.994808	0	0	0	-564.37	1606.67	1765.14	3635	6.70288	0.492217	NA	NA
L46131-ACTCTCCGTCCTTT	575	319	48hpa	L46131	L46131-26	Parenchymal	10	251.181	NA	0	0	0.0232378	0	0.0543512	0.00452874	0.00819475	0.0680705	0.841617	0	-830.028	728	2688.35	3548.82	1.44924	-2.31548	NA	NA
L46131-TTAGTCACTTTGCT	756	211	48hpa	L46131	L46131-24	Parenchymal	13	917.195	NA	0	0.0012755	0.0263386	0	0.0985937	0	0.194025	0.0335311	0.646236	0	-1667.7	-1237.92	4747.89	2882.81	1.84552	5.09486	NA	NA
L46131-TCAGAATCCTGCAC	1094	534	48hpa	L46131	L46131-28	Intestine	1	798.219	NA	0	0	0	0.000946132	0.0139227	0.00995558	0.96104	0	0.0141354	0	-199.652	1176.36	293.559	3001.78	2.12864	2.24593	NA	NA
L46131-TGGAGACCGATTTA	195	110	48hpa	L46131	L46131-25	Epidermis	9	1056.31	NA	0	0	0.963192	0	0.00209048	0.00330803	0	0.0251238	0.00628597	0	-2020.87	431.796	4083.96	2743.69	-2.41199	0.560531	NA	NA
L46131-TATAAGGGGCTTGC	3072	1152	48hpa	L46131	L46131-31	Intestine	12	513	NA	0	0	0	0	0	0.00861705	0.991383	0	0	0	1396.41	-1265.91	8414.07	3287	5.9715	-0.258514	NA	NA
L46131-GATGCAATCCTTAT	298	122	48hpa	L46131	L46131-29	Stem Cells	37	1308.68	NA	0	0	0.462202	0	0.489622	0	0.0481765	0	0	0	1602.95	1179.13	10369.6	2491.32	-3.91654	6.50094	NA	NA
L46131-AGTTCGGTCATATC	890	453	48hpa	L46131	L46131-28	Intestine	21	858.814	NA	0	0.0338425	0.0109953	0	0	0.0071246	0.929774	0.018264	0	0	407.694	1197.8	898.255	2941.19	-2.89052	-0.28232	NA	NA
L46131-GGATGTACTTCCTT	2121	803	48hpa	L46131	L46131-24	Stem Cells	11	646.148	6	0.00435211	0	0	0.0060395	0.610141	0.0107912	0.178717	0.0216336	0.168326	0	-1630.59	-764.194	5138.17	3153.85	1.36409	4.32599	4.02979642678524	-1.84956110757034
L46131-GTTGAACACCTTGC	1295	611	48hpa	L46131	L46131-24	Phagocytic Cells	11	309.209	NA	0	0	0.0191226	0	0	0.844104	0.0993721	0	0.0374015	0	-1227.28	-786.536	4915.41	3490.79	1.60355	2.9076	NA	NA
L46131-CAAAGCGTGGAACA	305	170	48hpa	L46131	L46131-26	Intestine	23	1229.25	NA	0	0	0	0.0898685	0.130863	0.017243	0.489681	0.0203066	0.24657	0.00546768	-1830.62	967.083	2369.39	2570.75	-2.07269	-0.84372	NA	NA
L46131-TAAGCAATGGCGGG	1020	545	48hpa	L46131	L46131-22	Parenchymal	2	782.031	NA	0	0	0	0	0	0.0110757	0	0	0.988924	0	-637.263	-1720.68	5932.49	3017.97	-3.84716	4.64691	NA	NA
L46131-GGTGTGATAAGATA	1838	720	48hpa	L46131	L46131-28	Parenchymal	28	638.487	20	0	0	0	0	0	0	0	0	1	0	392.573	977.994	897.35	3161.51	0.591859	-2.45981	4.85131294060971	1.77592395502884
L46131-CTGAGGAGCCTATC	144	102	48hpa	L46131	L46131-24	Intestine	11	348.769	NA	0	0	0	0.0192765	0.0134294	0.0182647	0.927717	0	0	0.0213126	-1188.33	-931.596	4770.51	3451.23	1.11696	0.34085	NA	NA
L46131-GCGCACCTAATCCG	1102	621	48hpa	L46131	L46131-22	Parenchymal	0	282.934	24	0	0	0	0	0	0	0	0.0175107	0.982489	0	-716.609	-1066.05	6363.47	3517.07	-1.39271	2.6761	-4.6237937755463	-1.17536867898147
L46131-GTTTCGCAGACTAG	823	401	48hpa	L46131	L46131-27	Parenchymal	24	191.158	NA	0	0	0.0203708	0	0	0	0	0	0.979629	0	-1003.09	1616.76	1327.08	3608.84	0.436559	7.81266	NA	NA
L46131-GACGTGCAAGAGGA	1416	618	48hpa	L46131	L46131-24	Intestine	1	247.209	NA	0	0	0	0	0	0	1	0	0	0	-1270.05	-590.452	5106.28	3552.79	2.12014	1.42592	NA	NA
L46131-CGACGTGTCCATCT	667	385	48hpa	L46131	L46131-24	Intestine	35	509.23	NA	0	0.000252462	0.00661825	0.00785268	0.229867	0.0289213	0.692141	0.0107904	0.0235569	0	-1330.78	-1005.87	4778.25	3290.77	-0.570099	-2.80653	NA	NA
L46131-CCTCGAATCATTTC	303	194	48hpa	L46131	L46131-28	Parenchymal	10	1052.91	5	0	0	0	0.00749433	0.403854	0	0.00994839	0	0.578703	0	128.634	1410.35	606.06	2747.09	0.273355	-1.16868	2.80574328233029	0.696623588686777
L46131-ATTATAGCGATCGC	2620	933	48hpa	L46131	L46131-28	Intestine	1	193.916	3	0	0	0	0	0	0	1	0	0	0	7.11874	557.42	539.84	3606.08	2.90468	1.49763	1.68876427937771	-5.16989840310256
L46131-GCCGCCAGAGAACC	170	124	48hpa	L46131	L46131-25	Parenchymal	2	952.188	NA	0	0	0	0	0.0148714	0	0.0379432	0.00964309	0.937542	0	-1957.6	83.0037	3745.11	2847.81	-6.0043	4.06485	NA	NA
L46131-CGGCCCGTGAAATT	167	119	48hpa	L46131	L46131-23	Stem Cells	23	818.951	NA	0	0.00119521	0	0.00536761	0.944422	0	0.049015	0	0	0	444.544	-1994.22	7358.73	2981.05	-2.5098	-0.596304	NA	NA
L46131-GTCCTGGCATTATG	56	24	48hpa	L46131	L46131-30	Phagocytic Cells	11	862.287	NA	0	0.0927879	0.113211	0	0.0334397	0.760562	0	0	0	0	2035.76	-340.684	9488.01	2937.71	1.39395	4.54994	NA	NA
L46131-CCAGGTCTGAACAG	3249	845	48hpa	L46131	L46131-28	Intestine	13	764.682	6	0	0	0	0	0	0.00628219	0.993718	0	0	0	85.5901	1124.3	581.565	3035.32	5.57111	3.93314	4.64776641656186	-4.06100930016677
L46131-ACTAAATATGTTTA	2206	1080	48hpa	L46131	L46131-27	Parenchymal	18	281.182	8	0	0	0	0	0	0	0	0.00464976	0.99535	0	-901.938	1710.55	1431.61	3518.82	-3.82654	-1.84003	1.15030831624295	7.22935734946091
L46131-CGATTTTTACGCAT	7685	2453	48hpa	L46131	L46131-22	Parenchymal	15	354.028	13	0	0	0	0	0	0	0	0	1	0	-612.98	-1221.34	6190.84	3445.97	-2.49401	-4.90537	-5.6943070239899	1.20932279784043
L46131-GGACCTAGATTGTT	4674	1553	48hpa	L46131	L46131-24	Intestine	1	716.999	NA	0	0	0	0	0	0	0.994853	0.0051469	0	0	-1638.72	-890.71	5033.04	3083	2.16291	1.26609	NA	NA
L46131-AGCCTGGCGACGGC	1005	462	48hpa	L46131	L46131-29	Pharynx	34	236.247	NA	0.188254	0.111606	0	0	0.0108737	0.0121646	0	0.159426	0.0152587	0.502416	882.611	366.024	10542.6	3563.75	-1.88276	4.75524	NA	NA
L46131-AATTAATTAATTTC	3299	1442	48hpa	L46131	L46131-22	Intestine	7	1040.88	9	0	0.0155138	0	0	0	0.196458	0.478189	0.0108572	0.2915	0.00748247	-959.63	-1815.92	6146.94	2759.12	-5.65985	1.3419	-0.315194452512012	1.20578854042847
L46131-ATAATCCTTGGAGC	1110	557	48hpa	L46131	L46131-29	Parenchymal	10	369.389	5	0	0	0	0	0.00928974	0	0.0240105	0.112385	0.854314	0	778.73	703.15	10215.9	3430.61	2.49276	-1.85737	3.93546110917355	-0.95209683221023
L46131-GATACCATTAGCAC	140	96	48hpa	L46131	L46131-30	Parenchymal	11	807.748	NA	0	0	0	0	0.0169334	0	0	0	0.983067	0	1998.21	-190.656	9343.3	2992.25	-3.74986	0.982864	NA	NA
L46131-CGCACTCAGAGAGT	187	115	48hpa	L46131	L46131-26	Neural	30	236.24	NA	0.0438344	0.184796	0.00386806	0.0205639	0.0464704	0.000975881	0.0162858	0.530583	0.152623	0	-938.475	522.436	2456.42	3563.76	1.38556	-4.57262	NA	NA
L46131-AATACGCAGTAAAC	3385	1362	48hpa	L46131	L46131-27	Intestine	4	549.233	2	0	0.00339762	0	0	0.0026359	0.00770798	0.639183	0.344022	0.00305345	0	-650.135	1988.02	1693.41	3250.77	1.20953	0.449777	0.145537284803642	-0.761219394618677
L46131-ACGTGTAATCTCCA	5373	1412	48hpa	L46131	L46131-28	Intestine	6	599.059	NA	0	0	0	0	0	0	1	0	0	0	296.321	944.708	803.446	3200.94	4.41547	1.64051	NA	NA
L46131-GTTAGGAGAAGGCG	55	44	48hpa	L46131	L46131-24	Phagocytic Cells	4	773.975	NA	0	0.00755991	0.0746376	0.0060194	0.0157037	0.896079	0	0	0	0	-1651.78	-981.277	4961.44	3026.03	-0.549261	-0.396919	NA	NA
L46131-CGAGGACAGGCGCA	67	47	48hpa	L46131	L46131-27	Parenchymal	32	515.449	NA	0	0	0	0	0.0256655	0	0.0160318	0	0.958303	0	-498.948	1959.75	1843.46	3284.55	-1.44558	1.34288	NA	NA
L46131-TCGTTTTGAGCCGT	75	66	48hpa	L46131	L46131-25	Intestine	31	548.599	NA	0	0	0	0	0.0249477	0	0.900201	0.00499202	0.0698593	0	-1505.53	465.596	4178.54	3251.4	-0.614353	5.50462	NA	NA
L46131-CAGGATAATATCCC	465	273	48hpa	L46131	L46131-26	Parenchymal	10	286.158	5	0	0	0.029736	0	0.0481351	0.00290388	0	0.0831061	0.836119	0	-694.216	1016.57	3005.36	3513.84	1.14784	-2.15746	4.44298393059994	0.319453048294378
L46131-GTCCGAACCATCAA	399	156	48hpa	L46131	L46131-24	Intestine	6	140.065	NA	0	0	0	0	0	0.00652394	0.993476	0	0	0	-1046.74	-760.243	4847.02	3659.93	6.34072	3.20338	NA	NA
L46131-GCGCTACCCATTCG	2111	958	48hpa	L46131	L46131-22	Parenchymal	22	409.033	16	0	0	0	0	0.0974177	0	0	0.0138463	0.888736	0	-592.915	-1301.09	6129.71	3390.97	-3.52256	-2.77244	-3.07813232611393	3.2786453839
L46131-CTGCGAAACACGCT	75	63	48hpa	L46131	L46131-25	Intestine	9	832.26	NA	0	0	0.0477322	0.0156347	0.0588956	0	0.836071	0.0390273	0.00263862	0	-1849.45	-22.9128	3652.75	2967.74	-3.63157	0.565524	NA	NA
L46131-GGATATTCAAGTAT	50	35	48hpa	L46131	L46131-26	Parenchymal	3	436.046	NA	0	0	0	0	0	0	0.0166846	0	0.983315	0	-897.928	971.007	2860.07	3363.95	0.857627	-0.216644	NA	NA
L46131-ACGTCCACAGTCTG	454	145	48hpa	L46131	L46131-22	Stem Cells	13	997.374	NA	0.00750998	0	0.0342414	0	0.905723	0	0.0222975	0	0.0302284	0	-657.03	-1966.84	5811.6	2802.63	-2.72814	7.23862	NA	NA
L46131-AAATGACAGCACGA	423	252	48hpa	L46131	L46131-23	Epidermis	2	373.8	NA	0.137349	0.186631	0.298642	0	0.0158932	0.130002	0	0.21375	0.0177331	0	752.459	-1411.15	6872.29	3426.2	-4.53774	4.93836	NA	NA
L46131-GGGGAGCCAGATCC	717	435	48hpa	L46131	L46131-26	Parenchymal	10	1111.12	5	0	0	0.02285	0.00430508	0.0443607	0.0318966	0.0288487	0.0867555	0.780983	0	-1465.25	1337.23	2875.91	2688.88	0.791368	-1.9346	4.85382015038754	1.94187067705948
L46131-GGCGGGGTCACTCT	4715	1607	48hpa	L46131	L46131-24	Intestine	1	253.954	NA	0	0	0	0	0	0	1	0	0	0	-1146.33	-815.547	4849.52	3546.05	2.34264	1.70511	NA	NA
L46131-CCTTGAACTAAGCT	858	480	48hpa	L46131	L46131-28	Intestine	25	1014.37	NA	0	0.0021373	0	0	0	0	0.997863	0	0	0	208.771	1366.55	688.856	2785.63	2.49314	-0.441269	NA	NA
L46131-CTAGAAACCATTCA	166	107	48hpa	L46131	L46131-24	Parenchymal	1	343.126	NA	0	0	0	0	0	0	0.0585191	0	0.941481	0	-1380.27	-591.96	5160.59	3456.87	1.95565	-0.0545565	NA	NA
L46131-CATAACCATTTCCT	1348	744	48hpa	L46131	L46131-30	Neural	27	358.536	17	0	0	0.00436126	0	0	0.00670793	0	0.892757	0.0961741	0	1544.49	-203.778	9408.48	3441.46	-4.51288	0.455325	1.263591235173	3.96264992911179
L46131-TCGCGCATCTATGA	1002	570	intact	L46131	L46131-21	Parenchymal	33	1076.81	NA	0.165633	0	0.0752925	0	0.106321	0	0	0.0642956	0.588458	0	-416.748	-392.821	2730.82	8423.19	-4.78095	-0.328256	NA	NA
L46131-CTTTGTCTGGTGGC	260	172	48hpa	L46131	L46131-31	Neural	25	802.976	NA	0.0034912	0.0587486	0	0.0358209	0.0834927	0.106795	0.0159891	0.610544	0.0851186	0	1889.88	-1091.63	7978.41	2997.02	-3.25154	2.3183	NA	NA
L46131-CTACCCCCATATGG	232	162	intact	L46131	L46131-21	Parenchymal	4	337.859	NA	0	0	0	0	0	0	0	0.00813941	0.991861	0	323.873	-493.615	2618.41	9162.14	-1.83385	-0.83694	NA	NA
L46131-ACCGAAATATTGCA	3765	1362	48hpa	L46131	L46131-31	Parenchymal	8	344.565	NA	0	0	0	0	0	0	0.0542086	0	0.945791	0	1237.04	-1197.66	8455.18	3455.44	5.08024	0.240481	NA	NA
L46131-GCATGGCAGGCATT	487	282	48hpa	L46131	L46131-26	Parenchymal	15	421.673	NA	0	0	0	0	0	0	0	0	1	0	-889.691	956.941	2852.38	3378.33	-2.53296	-4.71282	NA	NA
L46131-ATTGGGATCGAAAC	706	396	48hpa	L46131	L46131-24	Intestine	1	412.254	NA	0	0	0	0	0	0	0.994628	0	0.0053719	0	-1302.45	-862.148	4888.05	3387.75	1.69103	1.23241	NA	NA
L46131-CTCAAAACAGTAGG	718	321	48hpa	L46131	L46131-24	Intestine	12	433.761	NA	0	0	0	0	0	0.00735531	0.992645	0	0	0	-1493.77	-577.357	5230.46	3366.24	7.42005	-0.250193	NA	NA
L46131-AAATGTATCCATTC	889	513	intact	L46131	L46131-21	Parenchymal	2	587.823	NA	0	0.00270017	0.0732908	0.0211868	0.0156719	0	0.0331491	0.180543	0.673458	0	74.6574	-543.16	2572.78	8912.18	-5.46788	4.95674	NA	NA
L46131-GAAGTAGCGTATGC	162	119	48hpa	L46131	L46131-28	Phagocytic Cells	16	948.923	15	0	0	0.0171427	0.000667894	0.0263386	0.936966	0.00702325	0.0074964	0.00436477	0	80.5369	1309.26	564.587	2851.08	-0.895156	0.818159	5.04470187951352	3.44586335379441
L46131-GTGAGCAAGTTCTA	42	28	48hpa	L46131	L46131-25	Parenchymal	19	489.246	NA	0.00673831	0.0120842	0.271827	0.0242668	0.185908	0	0.0420181	0.0228001	0.434357	0	-1478.36	192.143	3910.23	3310.75	-5.91111	-2.51564	NA	NA
L46131-AGAGCAGGGAGTTG	1209	637	48hpa	L46131	L46131-28	Intestine	10	256.295	5	0	0.00264179	0	0	0.00983808	0	0.848101	0	0.139419	0	-293.177	639.348	234.882	3543.71	2.02605	-0.598271	2.87437612344052	-1.90629447739761
L46131-CCATTGCGTAGGAG	668	275	48hpa	L46131	L46131-23	Intestine	6	131.878	NA	0	0	0	0	0	0.00816738	0.991833	0	0	0	594.686	-1210.68	6953.25	3668.12	5.97061	3.49688	NA	NA
L46131-CGTGTTACAGCTCG	657	398	48hpa	L46131	L46131-23	Intestine	1	278.401	7	0	0	0	0	0	0.0243554	0.975645	0	0	0	424.183	-1427.36	7186.81	3521.6	2.84737	-0.577066	0.699792032730831	-3.12469400208633
L46131-TTGCACTTGGTAGC	2151	1015	48hpa	L46131	L46131-29	Pharynx	36	51.3874	NA	0.0281075	0	0.15304	0	0.074519	0.0375123	0	0.00460019	0.055053	0.647168	719.294	273.696	10510.6	3748.61	-3.1222	-3.84371	NA	NA
L46131-TCCCTGAAAAGGGA	486	275	48hpa	L46131	L46131-28	Intestine	10	1124.3	NA	0	0	0	0	0	0	0.989683	0.00320469	0.00711253	0	-196.988	1502.94	275.142	2675.7	4.78553	-0.881205	NA	NA
L46131-ATCGAATCAGGTAG	2365	986	48hpa	L46131	L46131-25	Intestine	8	87.2959	NA	0	0	0	0	0	0.0102099	0.98979	0	0	0	-1121.01	-205.798	3557.4	3712.7	5.04693	-0.0107481	NA	NA
L46131-AAAACGTTAAGATA	1247	672	48hpa	L46131	L46131-30	Stem Cells	16	50.0924	15	0	0	0.0149071	0	0.85692	0	0.00356939	0.0433216	0.0812818	0	1223.44	-294.91	9535.91	3749.91	-1.02072	1.14348	4.67056590844418	4.12634288031418
L46131-AGATGCGCGAAACA	589	332	48hpa	L46131	L46131-26	Parenchymal	26	183.357	NA	0	0	0	0	0	0	0	0	1	0	-645.062	900.031	2931.67	3616.64	-1.70835	-7.72967	NA	NA
L46131-ATTATCTTATGCTC	225	139	intact	L46131	L46131-21	Parenchymal	20	875.187	NA	0	0	0	0	0	0	0	0	1	0	-212.09	-584.699	2535.75	8624.81	0.636822	-5.52527	NA	NA
L46131-GTCCGAAAAGCACT	199	127	intact	L46131	L46131-21	Stem Cells	7	214.029	NA	0	0	0.0133414	0	0.872911	0	0.0873227	0.0264245	0	0	445.405	-346.314	2763.78	9285.97	-5.69606	1.01337	NA	NA
L46131-TAAGCTATTGTTGG	108	54	48hpa	L46131	L46131-23	Stem Cells	32	489.478	NA	0	0.00762423	0.261694	0	0.379527	0	0.043684	0.00327636	0.304194	0	908.274	-1478.23	6748.2	3310.52	-2.21223	1.9602	NA	NA
L46131-AGCATCACACAAAA	2704	1079	48hpa	L46131	L46131-24	Intestine	1	256.825	NA	0	0	0	0	0	0.0306307	0.969369	0	0	0	-1267.23	-614.341	5084.23	3543.18	2.50424	0.726525	NA	NA
L46131-GTTTATGGCGGCCT	432	261	48hpa	L46131	L46131-23	Parenchymal	18	12.1594	NA	0	0	0	0.0157707	0	0	0	0.200017	0.784212	0	462.654	-1130.79	7050.62	3787.84	-3.26424	-1.25017	NA	NA
L46131-TAGCACCACCGGCG	929	446	48hpa	L46131	L46131-26	Parenchymal	26	476.359	11	0	0	0	0	0	0	0	0	1	0	-873.419	1088.16	2972.76	3323.64	-2.35234	-7.69313	-4.77841299246524	-4.47382200997512
L46131-TATCCCGAATGCGT	497	271	48hpa	L46131	L46131-28	Intestine	8	966.186	NA	0	0	0	0	0	0.0116907	0.988309	0	0	0	150.647	1322.02	633.727	2833.81	4.63647	0.273468	NA	NA
L46131-GGTGCTAGTAATTC	671	429	48hpa	L46131	L46131-30	Parenchymal	7	261.749	NA	0	0	0	0	0.0127285	0.0393271	0.00845289	0.0191008	0.920391	0	1427.69	-371.089	9588.11	3538.25	-7.04094	1.21184	NA	NA
L46131-ATCACCTATCTCTT	1210	578	48hpa	L46131	L46131-30	Neural	0	435.717	NA	0.0169002	0.0800891	0.315896	0	0	0.211464	0.0256399	0.330695	0.0193154	0	1621.64	-208.42	9404.22	3364.28	-4.92463	2.06015	NA	NA
L46131-TGTTATTCATTCAG	2332	970	48hpa	L46131	L46131-28	Intestine	8	258.122	NA	0	0	0	0	0	0	1	0	0	0	329.456	600.916	858.698	3541.88	3.97722	0.100923	NA	NA
L46131-CATGCGAGTATAGG	361	218	48hpa	L46131	L46131-24	Parenchymal	18	488.935	NA	0	0	0	0	0.106426	0.278215	0.227443	0.0170646	0.37085	0	-1341.66	-947.027	4834.55	3311.06	-3.22774	-1.10259	NA	NA
L46131-AGTTCGGGCCTTAA	770	465	48hpa	L46131	L46131-29	Muscle	0	361.625	NA	0.998073	0	0	0	0	0	0	0.00192687	0	0	977.555	447.976	10539.3	3438.37	-1.3864	3.00987	NA	NA
L46131-GGAAGATGCTCCTG	102	66	48hpa	L46131	L46131-26	Intestine	8	1274.8	NA	0	0	0	0	0	0	1	0	0	0	-1594.76	1439.15	2895.14	2525.2	5.57682	-0.134436	NA	NA
L46131-CATACAGGGTACCG	2288	762	48hpa	L46131	L46131-31	Intestine	12	688.981	NA	0	0	0	0	0	0.00731813	0.992682	0	0	0	1631.83	-1245.46	8256.37	3111.02	6.74831	0.521682	NA	NA
L46131-TAATCGTCCGTAAG	2320	829	48hpa	L46131	L46131-23	Intestine	8	348.08	3	0	0	0	0	0	0	1	0	0	0	185.157	-1586.95	7465.65	3451.92	4.96945	0.485231	2.19499928284909	-5.18492211144607
L46131-CCCTCATGTCTCCG	1054	546	48hpa	L46131	L46131-26	Parenchymal	15	443.693	13	0	0	0	0	0	0	0	0	1	0	-860.779	1046.26	2943.65	3356.31	-2.66485	-5.21391	-5.99035614203189	1.02502377588112
L46131-TTATAAGCCTTATT	931	414	48hpa	L46131	L46131-23	Parenchymal	24	451.207	NA	0	0.00315454	0	0	0	0.00694682	0	0	0.989899	0	916.193	-1434.74	6726.09	3348.79	-0.027566	6.83006	NA	NA
L46131-GCTCTGTAATGCAA	2753	1159	48hpa	L46131	L46131-31	Parenchymal	18	662.52	8	0	0	0	0	0	0	0	0	1	0	1762.88	-1026.85	8002.86	3137.48	-3.79351	-1.91212	1.10027605820919	7.27500067908127
L46131-CCTAACTGAACCTA	4405	1546	48hpa	L46131	L46131-24	Parenchymal	5	241.26	12	0	0	0	0	0	0	0.0106642	0	0.989336	0	-1298.5	-529.975	5172.85	3558.74	4.87297	-2.15871	0.641622131359829	-5.52940262597244
L46131-TCTTAATATGTAAA	475	225	48hpa	L46131	L46131-28	Intestine	8	772.045	NA	0	0	0	0	0	0	1	0	0	0	-155.254	1147.26	339.742	3027.95	4.00053	0.429517	NA	NA
L46131-TATGAATATCGCGC	646	312	48hpa	L46131	L46131-25	Muscle	2	330.4	NA	0.883704	0	0.047625	0	0	0.0348859	0	0.00955594	0.024229	0	-1366.62	-212.386	3521.77	3469.6	-3.39239	4.48663	NA	NA
L46131-TTTGGTGCTGATGA	44	32	48hpa	L46131	L46131-28	Stem Cells	4	851.654	NA	0	0	0	0	0.743235	0	0.227884	0.0288813	0	0	63.7871	1212.87	554.092	2948.35	-0.610458	-0.980767	NA	NA
L46131-GTGTCGTCGAGTAG	1315	328	48hpa	L46131	L46131-24	Intestine	13	288.746	NA	0	0	0	0	0	0	1	0	0	0	-1177.17	-831.735	4851.1	3511.25	2.59481	4.11945	NA	NA
L46131-GTCAACCATGGATA	1644	727	48hpa	L46131	L46131-31	Intestine	8	443.434	3	0	0	0	0	0	0.0186963	0.981304	0	0	0	1546.79	-949.769	8070.97	3356.57	5.17061	-0.593884	2.45013791848446	-3.96792496483962
L46131-TGCTATAGAGCAGA	219	131	48hpa	L46131	L46131-28	Intestine	1	635.256	NA	0	0	0	0	0	0	1	0	0	0	-162.286	1010.64	341.541	3164.74	3.68988	0.990931	NA	NA
L46131-TTCGGAACCGAACT	1627	749	48hpa	L46131	L46131-24	Intestine	1	654.046	7	0	0	0	0	0	0	1	0	0	0	-1570.07	-883.409	5004.71	3145.95	2.30812	0.841873	0.366770749581112	-2.79519904893081
L46131-TGTTACACCACGAC	631	344	intact	L46131	L46131-21	Stem Cells	7	178.866	NA	0	0	0.0122422	0.0164738	0.540657	0.155008	0.0181979	0.257421	0	0	478.681	-225.95	2883.61	9321.13	-6.45545	1.05871	NA	NA
L46131-CACGGGTCAGTTCG	1238	540	48hpa	L46131	L46131-22	Intestine	1	936.637	NA	0	0	0	0	0	0.0110626	0.988937	0	0	0	-842.277	-1769.18	6075.6	2863.36	3.04689	0.673761	NA	NA
L46131-TCCATATACACCCT	180	122	48hpa	L46131	L46131-27	Intestine	40	345.514	NA	0	0	0	0.049518	0.168348	0.0553079	0.671391	0.0130083	0.0424265	0	-587.912	1786.44	1748.2	3454.49	-4.13192	-4.75789	NA	NA
L46131-GGAGGAGGGATAGA	1731	833	48hpa	L46131	L46131-22	Muscle	0	1037.98	NA	0.814256	0.0312154	0.0517755	0	0	0.076447	0	0.0241538	0.00215223	0	-730.112	-1966.66	5872.37	2762.02	-2.6592	3.66113	NA	NA
L46131-CCTGCAACTGAAGG	7362	1594	48hpa	L46131	L46131-31	Intestine	12	470.269	NA	0	0	0	0	0	0.00721283	0.992787	0	0	0	1464.31	-1104.31	8244.07	3329.73	6.41973	1.52164	NA	NA
L46131-GCCGTACCATCAGC	3224	1292	48hpa	L46131	L46131-31	Intestine	7	690.085	7	0	0	0	0	0	0.00934314	0.990657	0	0	0	1650.64	-1222.25	8226.51	3109.91	2.68913	1.75378	0.961134796631588	-2.0430373076741
L46131-GGGGCAGCGATTTC	974	436	48hpa	L46131	L46131-28	Intestine	1	381.103	NA	0	0	0	0	0	0	1	0	0	0	198.21	732.641	719.225	3418.9	3.31681	1.29392	NA	NA
L46131-AGGTCCAAGTCTAT	2970	1210	48hpa	L46131	L46131-28	Parenchymal	10	1142.57	5	0	0	0	0	0	0	0	0	1	0	-30.3294	1510.48	440.966	2657.43	0.745685	-2.33634	5.04307300378109	1.57210128266175
L46131-TCATTAGCGGCCAG	1472	550	48hpa	L46131	L46131-28	Intestine	6	395.227	NA	0	0	0	0	0	0	1	0	0	0	242.018	743.962	762.212	3404.77	2.49683	2.71648	NA	NA
L46131-GCTGTCCCTGCATA	754	392	48hpa	L46131	L46131-26	Parenchymal	30	474.062	21	0	0	0	0	0	0.00527402	0.000912042	0.160853	0.832961	0	-1031.09	826.458	2667.24	3325.94	1.21674	-4.64367	-3.71679752539371	-1.50534690659683
L46131-CATGCGAAGGACTC	267	159	48hpa	L46131	L46131-26	Parenchymal	15	430.035	NA	0	0	0	0	0	0.00648929	0.000619277	0.00414432	0.988747	0	-999.148	794.326	2656.54	3369.97	-1.05318	-5.8084	NA	NA
L46131-GCAAAGGCCCTGGA	79	63	48hpa	L46131	L46131-29	Neural	0	702.076	NA	0.0443702	0.0191906	0.0544652	0	0.0681152	0	0	0.807647	0.00621185	0	1081.98	857.908	10288.2	3097.92	-3.25162	2.78857	NA	NA
L46131-TCTCCTTAGTAACT	877	437	48hpa	L46131	L46131-29	Stem Cells	4	216.589	26	0.00615188	0	0.0135574	0	0.840607	0	0.0601205	0.00471391	0.0748495	0	1026.52	159.165	10793.8	3583.41	-1.54465	-0.567795	-3.0492235965607	0.398972290342641
L46131-CCGGGGACCCGCTC	86	61	intact	L46131	L46131-21	Parenchymal	39	989.984	NA	0	0	0	0	0	0	0	0.0018939	0.998106	0	-327.658	-536.53	2585.73	8510.02	-0.460286	-5.31433	NA	NA
L46131-TGCATTGCCCAGTT	2451	1282	intact	L46131	L46131-21	Neural	7	148.6	NA	0	0	0.043259	0	0	0.103831	0.0159335	0.808345	0.0286315	0	510.312	-312.535	2796.54	9351.4	-6.17215	1.20413	NA	NA
L46131-ATCCTCAGTGCTCT	618	359	48hpa	L46131	L46131-28	Intestine	4	312.923	NA	0	0	0	0	0.0710814	0.229741	0.699178	0	0	0	150.064	667.432	675.388	3487.08	-0.0452538	-0.748502	NA	NA
L46131-AGATTCAGACACGA	2018	843	48hpa	L46131	L46131-26	Intestine	8	330.483	3	0	0	0	0	0	0.0100404	0.957777	0	0.0321831	0	-760.102	993.885	2951.59	3469.52	3.50212	0.411049	1.70135039616848	-4.33486260216873
L46131-CTTGGCGCTTCCGG	1371	452	48hpa	L46131	L46131-26	Intestine	14	137.24	NA	0	0	0	0	0	0	1	0	0	0	-790.767	573.999	2577.56	3662.76	3.87785	-3.47593	NA	NA
L46131-CCATGGTAGAGTGC	596	174	48hpa	L46131	L46131-30	Stem Cells	11	315.533	NA	0.00394349	0	0.0739618	0	0.491837	0.0519246	0.348956	0.0173879	0.0119899	0	1464.62	-519.854	9731.64	3484.47	0.413825	4.71093	NA	NA
L46131-GTATTTATCCTGTA	1181	684	48hpa	L46131	L46131-23	Parenchymal	0	445.232	NA	0	0	0	0	0	0.0135731	0	0	0.986427	0	412.798	-1608.64	7258.64	3354.77	-5.27274	2.16292	NA	NA
L46131-AAGCAGGCCAGAAG	899	505	48hpa	L46131	L46131-26	Parenchymal	16	171.765	15	0	0	0	0	0	0	0.0021504	0.00287677	0.994973	0	-934.789	405.053	2358.25	3628.23	-4.01363	-1.07179	-2.11214965056156	-0.504845631534266
L46131-TCGTTGCGATGGAT	1815	839	48hpa	L46131	L46131-23	Parenchymal	10	62.217	5	0	0	0	0	0	0	0.0177388	0.00531954	0.976942	0	440.822	-1191.78	7091.74	3737.78	1.36079	-0.983713	2.24177772332455	-1.48160160821121
L46131-ACCGCAGATAATAC	889	493	48hpa	L46131	L46131-22	Intestine	4	977.902	2	0	0	0	0	0.0281723	0.142504	0.746599	0.034858	0.0478664	0	-923.293	-1764.46	6145.48	2822.1	-0.0608126	-0.241372	-0.135192552911983	-0.535157931262659
L46131-AGAGGTATCGGGGA	2828	1016	48hpa	L46131	L46131-31	Intestine	12	598.157	NA	0	0	0	0	0	0.00724091	0.992759	0	0	0	1504.19	-1264.19	8347.98	3201.84	5.58216	0.0714159	NA	NA
L46131-TATGCCAGAGCCGG	957	543	48hpa	L46131	L46131-26	Parenchymal	39	392.309	NA	0	0	0	0	0	0	0	0.0140213	0.985979	0	-962.761	781.501	2664.61	3407.69	0.620565	-4.78762	NA	NA
L46131-GCGGCCGAGGAGTC	79	56	48hpa	L46131	L46131-22	Muscle	0	831.661	NA	0.755881	0.0403381	0.00620096	0.00567104	0.138481	0.0377514	0	0.0156768	0	0	-736.883	-1713.53	6019.17	2968.34	-1.74257	3.19816	NA	NA
L46131-AAACAGGGACGCAA	784	410	48hpa	L46131	L46131-25	Epidermis	0	104.627	NA	0	0.0173322	0.56052	0	0.0188885	0.0012938	0.00716981	0.334044	0.0607516	0	-1081.08	275.441	4039.98	3695.37	-2.68601	2.94573	NA	NA
L46131-ATGCGGACAGGCGG	1397	739	48hpa	L46131	L46131-22	Parenchymal	4	289.616	2	0	0	0	0	0	0.00896468	0	0.0190553	0.970637	0.00134298	-548.46	-1187.09	6156.39	3510.38	-0.820955	-1.61778	-1.28109472464298	-0.297430646831202
L46131-TATACATGCATGTG	2561	934	48hpa	L46131	L46131-24	Intestine	12	237.088	NA	0	0	0	0	0	0.031163	0.872248	0.038908	0.0576807	0	-1041.71	-961.146	4671.02	3562.91	4.97343	-0.682193	NA	NA
L46131-AGGGTCAGGACCTT	204	64	48hpa	L46131	L46131-25	Neural	11	828.294	NA	0	0	0.0034697	0	0	0	0	0.956157	0.0248932	0.0154799	-1798.28	372.667	4051.6	2971.71	0.774154	4.72894	NA	NA
L46131-TGGGCCGAATGAGC	2081	1018	48hpa	L46131	L46131-23	Stem Cells	29	704.205	9	0	0	0.0573971	0	0.738021	0	0.0654053	0.0745652	0.0646117	0	499.048	-1852.83	7259.75	3095.8	-5.74576	-0.435589	-0.14022847484325	4.29615889746506
L46131-TTTTTCTACGATGC	2346	1044	48hpa	L46131	L46131-25	Parenchymal	18	20.6008	8	0	0	0	0	0	0	0	0.0129588	0.987041	0	-1037.79	-71.1458	3700.96	3779.4	-3.88158	-1.4718	1.50242049027707	6.66073380667527
L46131-GGACTAATGCGCCA	2165	1020	48hpa	L46131	L46131-26	Epidermis	9	674.537	10	0	0	0.881965	0	0	0	0	0	0.118035	0	-1019.47	1229.12	3016.64	3125.46	-3.68123	0.788881	3.30098659325863	5.46409808356125
L46131-ATGCCGCCTTACTC	81	56	48hpa	L46131	L46131-30	Parenchymal	3	813.413	NA	0	0	0	0	0	0.00554866	0	0	0.994451	0	1991.28	-299.851	9452.56	2986.59	-1.89268	-6.25929	NA	NA
L46131-TTGCCAACAAGTCG	412	202	48hpa	L46131	L46131-24	Intestine	6	315.802	NA	0	0	0	0	0	0	1	0	0	0	-1214.37	-821.692	4878.54	3484.2	2.86178	2.37815	NA	NA
L46131-GGAGCTTCATGGAA	57	41	48hpa	L46131	L46131-31	Intestine	1	404.271	NA	0	0	0	0	0	0.00375197	0.996248	0	0	0	1453.76	-1008.44	8173.74	3395.73	4.38691	0.642072	NA	NA
L46131-ATCGCAGATTAATA	264	148	48hpa	L46131	L46131-25	Parenchymal	37	874.099	NA	0	0	0	0	0.0463329	0.0212782	0.0655078	0.0625211	0.798398	0.00596236	-1896.72	-66.0273	3604.34	2925.9	-3.75898	7.53462	NA	NA
L46131-TGAAGAAAATTACA	51	40	48hpa	L46131	L46131-28	Epidermis	9	127.608	NA	0	0.00388964	0.546915	0.00595008	0.165861	0	0.0974023	0.0615439	0.118438	0	-279.65	509.518	256.76	3672.39	-3.591	0.898531	NA	NA
L46131-GGTTACGTAGTCAA	47	36	48hpa	L46131	L46131-22	Stem Cells	18	555.15	NA	0.0571534	0	0.0127475	0	0.525753	0.0222914	0.036064	0.0153825	0.330608	0	-350.441	-1640.07	5739.39	3244.85	-3.07329	-1.63737	NA	NA
L46131-TAATGGTCCCTTTT	2214	876	48hpa	L46131	L46131-28	Intestine	14	474.689	12	0	0	0	0	0	0	1	0	0	0	250.039	823.071	765.11	3325.31	3.23889	-3.74406	-1.22929971884464	-6.50181425851028
L46131-CAGGCCAATCCATC	1594	779	48hpa	L46131	L46131-30	Neural	25	256.948	17	0	0.0161072	0	0.00730898	0.00747109	0.00225096	0	0.966862	0	0	1433.15	-282.143	9499.12	3543.05	-3.35418	1.84195	1.63540751267697	3.82663713652451
L46131-GGGCGCTGATAAAA	445	257	48hpa	L46131	L46131-22	Epidermis	9	167.371	10	0	0.0153939	0.752847	0	0.0606636	0.00583774	0.0133246	0.0067291	0.145204	0	-62.3458	-1366.46	5652.87	3632.63	-2.60666	1.32603	2.97647172738339	4.29086886603196
L46131-ACTCCATAGCAAGG	1235	624	48hpa	L46131	L46131-26	Intestine	10	1071.89	5	0	0.00270346	0	0.00743779	0.0261481	0.053513	0.493823	0.0295563	0.386818	0	-1485.62	1228.91	2772.91	2728.11	1.12821	-1.19753	2.20333391953732	-0.331956041270899
L46131-GCCTAATAGGTCCG	2297	988	48hpa	L46131	L46131-23	Parenchymal	29	823.293	9	0	0	0	0	0	0	0	0	1	0	391.921	-2017.68	7416.18	2976.71	-5.90151	-0.547158	-0.344219709145771	4.7585607643779
L46131-CCGTCTTGGACGGA	128	82	48hpa	L46131	L46131-24	Parenchymal	25	34.9178	1	0	0	0	0	0	0	0	0	1	0	-989.281	-650.165	4913.07	3765.08	-1.53188	-0.277566	-2.00319426726078	-1.4880372409169
L46131-GAAGAGCTGCTAGG	1603	628	48hpa	L46131	L46131-28	Intestine	1	614.141	NA	0	0	0	0	0	0	0.603065	0.396935	0	0	-57.1153	982.677	448.297	3185.86	2.99747	0.285623	NA	NA
L46131-GGATAGTTCAGTAG	657	370	48hpa	L46131	L46131-26	Epidermis	0	731.52	4	0	0.0805865	0.330743	0.00420985	0.117553	0.0242683	0.0147165	0.313651	0.114272	0	-1141.72	1138.67	2875.65	3068.48	-3.19891	2.80109	2.07640654374386	3.46274028975327
L46131-AACCAAACTGCAGG	568	294	48hpa	L46131	L46131-30	Epidermis	9	186.537	NA	0	0	1	0	0	0	0	0	0	0	1334.66	-520.755	9747.47	3613.46	-2.605	1.14994	NA	NA
L46131-GTCACTGCAGCTTA	785	436	48hpa	L46131	L46131-23	Intestine	1	101.578	NA	0	0	0	0	0	0.0220811	0.977919	0	0	0	624.549	-1167.8	6910.68	3698.42	3.07563	0.873013	NA	NA
L46131-CGTCGTTGGTAGTT	2371	974	48hpa	L46131	L46131-28	Intestine	6	601.928	NA	0	0	0	0	0	0.00765237	0.992348	0	0	0	-269.521	984.174	236.237	3198.07	5.33421	0.957621	NA	NA
L46131-GATTAGGGACTAGA	256	157	48hpa	L46131	L46131-27	Intestine	30	236.437	NA	0	0.112986	0	0.00874334	0.00355048	0.0459605	0.82876	0	0	0	-552.433	1678.59	1779.71	3563.56	1.61432	-4.12616	NA	NA
L46131-TGCTCTTTGGACAC	161	118	48hpa	L46131	L46131-25	Parenchymal	19	777.162	NA	0	0	0	0	0	0.00679189	0	0	0.993208	0	-1773.53	148.396	3831.84	3022.84	-6.03043	-2.79208	NA	NA
L46131-TGTGCCAGAAGTCA	154	107	intact	L46131	L46131-21	Muscle	0	974.246	NA	0.838696	0.00526077	0.0550435	0.0162444	0.00493702	0	0	0.079818	0	0	-312.818	-479.233	2642.79	8525.75	-2.69275	3.56388	NA	NA
L46131-GTGGATTGATTACA	503	252	48hpa	L46131	L46131-26	Parenchymal	2	565.207	NA	0.0523747	0	0.0051561	0	0.0043612	0	0	0.00129459	0.936813	0	-1164.11	783.842	2561.41	3234.79	-3.83299	5.30728	NA	NA
L46131-CGCCAAGTTACTCG	124	75	48hpa	L46131	L46131-25	Parenchymal	41	1048.66	NA	0	0.011804	0.0349394	0	0.199248	0	0.0480139	0.00650652	0.699489	0	-2017.84	392.553	4045.35	2751.34	-2.28642	6.38244	NA	NA
L46131-GCTTTCAAAGGTAA	58	47	48hpa	L46131	L46131-25	Neural	11	459.157	NA	0.00672005	0	0.00226602	0	0	0	0.00165121	0.898434	0.0106506	0.0802781	-1443.72	228.541	3950.47	3340.84	-5.23584	1.64217	NA	NA
L46131-CATCCCAGTGACGT	2010	813	48hpa	L46131	L46131-28	Intestine	8	949.354	3	0	0	0	0	0	0.00686666	0.993133	0	0	0	170.239	1303.89	654.448	2850.65	4.20612	0.232023	1.92570680905606	-4.21263874810379
L46131-ACATCCGATGCAAG	2030	985	48hpa	L46131	L46131-26	Phagocytic Cells	23	539.253	19	0.0143973	0	0.0211122	0	0	0.95044	0.0140504	0	0	0	-878.286	1200.59	3066.08	3260.75	-2.15371	-0.764603	-0.841793472277866	2.51431738097031
L46131-GTCCCGGGGTGACA	3107	1195	48hpa	L46131	L46131-24	Intestine	1	180.268	NA	0	0	0	0	0	0	0.995515	0	0.00448516	0	-1235.39	-517.091	5152.13	3619.73	1.79131	1.47894	NA	NA
L46131-TAAGAGTACATGCT	107	69	48hpa	L46131	L46131-24	Intestine	1	214.239	NA	0	0	0	0	0	0	0.994839	0	0	0.0051612	-1084.49	-842.659	4794.91	3585.76	2.30243	1.56372	NA	NA
L46131-AGTCAATGCCCGGC	3260	1125	48hpa	L46131	L46131-26	Intestine	6	1121.8	NA	0	0	0	0	0	0	1	0	0	0	-1627.51	1092.88	2582.78	2678.2	3.1521	2.33421	NA	NA
L46131-TGATGCCAACTCGA	847	426	48hpa	L46131	L46131-28	Parenchymal	9	1251.38	NA	0	0	0	0	0	0	0	0	1	0	-33.3461	1619.71	430.907	2548.62	0.334776	-2.37269	NA	NA
L46131-CTGTAGCCTAGCCA	390	254	48hpa	L46131	L46131-25	Parenchymal	40	391.534	NA	0	0	0	0	0	0.0112504	0.00089103	0	0.987859	0	-1356.93	385.225	4116.33	3408.47	-4.08339	-4.85479	NA	NA
L46131-GGGCGCTCATACTG	1148	603	48hpa	L46131	L46131-26	Epidermis	9	1148.6	NA	0	0	0.982744	0	0	0	0	0	0.0172558	0	-1704.89	1017.91	2478.42	2651.4	-3.83533	1.30979	NA	NA
L46131-ACAAAAACCGTATT	135	86	48hpa	L46131	L46131-26	Parenchymal	0	537.832	NA	0	0	0	0	0	0	0	0	1	0	-1138.84	772.68	2565.09	3262.17	-1.96277	4.05321	NA	NA
L46131-GCGTCCTGAACCCT	159	87	48hpa	L46131	L46131-24	Parenchymal	18	671.626	NA	0	0	0	0	0	0	0.00711859	0	0.992881	0	-1683.63	-723.92	5199.71	3128.37	-3.8799	-1.93668	NA	NA
L46131-CGCGGTACCACATA	1353	615	intact	L46131	L46131-21	Intestine	35	1077.3	NA	0	0.0368458	0	0.00875007	0.144075	0.146237	0.654506	0.00958617	0	0	-415.547	-500.901	2622.74	8422.7	-0.424689	-3.591	NA	NA
L46131-ACCGTGGGATACGA	5729	2277	48hpa	L46131	L46131-30	Parenchymal	18	434.19	8	0	0	0	0	0	0	0	0	1	0	1645.81	13.7242	9180.77	3365.81	-3.547	-1.40586	1.17350322533871	5.61783705908616
L46131-ACAAGCCCTGAGGT	3023	1235	48hpa	L46131	L46131-30	Intestine	4	127.623	2	0	0.0677523	0	0.00353659	0.0936035	0.284032	0.487827	0.0147496	0.0382634	0.0102357	1300.22	-305.892	9537.99	3672.38	0.392685	-0.833025	-0.343266273247944	-1.24864448350112
L46131-GAAGCCGACTATAC	1942	927	48hpa	L46131	L46131-22	Parenchymal	22	238.148	16	0	0	0.00192587	0	0.18785	0	0	0.0531037	0.757121	0	-314.713	-1282.15	5909.36	3561.85	-3.7698	-2.73698	-3.08904307554935	3.35144482809861
L46131-GCTTCCCGAAACAT	1126	538	48hpa	L46131	L46131-23	Parenchymal	18	636.998	NA	0	0	0.0116965	0	0.0464981	0.0542555	0.0437848	0.00468028	0.839085	0	385.951	-1821.94	7355.82	3163	-3.56866	-1.94534	NA	NA
L46131-TGGGGAATGGCACA	2288	922	48hpa	L46131	L46131-22	Intestine	1	541.265	NA	0	0	0	0	0	0	0.89184	0.103293	0.00486706	0	-816.188	-1310.37	6309.85	3258.74	2.39382	1.0645	NA	NA
L46131-AGGCAGTCGATGGA	3804	1425	intact	L46131	L46131-21	Intestine	8	1087.09	7	0	0	0	0	0	0.0164749	0.983525	0	0	0	-424.519	-552.962	2570.82	8412.91	3.45788	-0.417697	1.20364302922512	-3.07617391389053
L46131-GCTCTGCGGTTACT	157	100	48hpa	L46131	L46131-31	Intestine	1	372.787	NA	0	0	0	0	0	0.0215603	0.97844	0	0	0	1322.29	-1131.12	8350.78	3427.21	2.80642	-0.0992969	NA	NA
L46131-ACGAAGAAATCTCA	128	78	48hpa	L46131	L46131-26	Parenchymal	31	761.912	NA	0.00317089	0	0.0331205	0.00793549	0.215981	0	0	0.0320081	0.707784	0	-1099.26	1266.13	3006.51	3038.09	-0.914029	5.71154	NA	NA
L46131-ACAGACTCGCTAGT	1316	639	48hpa	L46131	L46131-28	Parenchymal	3	439.482	1	0	0	0	0	0	0	0	0	1	0	-133.868	812.617	382.678	3360.52	-1.72008	-7.38941	-3.19064586828922	-4.83482254784744
L46131-GACCGCCCAAGGTA	4969	1652	48hpa	L46131	L46131-22	Intestine	1	788.019	7	0	0	0	0	0	0	0.96417	0.00606246	0.0297672	0	-809.312	-1612.28	6135.76	3011.98	2.92061	1.21548	1.07135242749478	-2.53656710427444
L46131-TGTCCCGACGGCGA	55	39	48hpa	L46131	L46131-22	Parenchymal	2	280.168	NA	0.0168994	0.0112976	0.0703519	0	0.236259	0.00213206	0.0344357	0.184218	0.444406	0	-162.435	-1435.1	5697.66	3519.83	-3.06764	3.49673	NA	NA
L46131-AAAACGGGCTGCTA	584	324	48hpa	L46131	L46131-28	Parenchymal	16	776.313	15	0	0	0.00387006	0.00325378	0.367689	0.00143943	0.0447534	0.0281259	0.550868	0	-335.102	1163.16	159.242	3023.69	0.268833	0.96059	5.77130538750912	3.28920828062852
L46131-AGGCTACCATACGA	1069	516	48hpa	L46131	L46131-26	Parenchymal	2	319.637	NA	0.0259038	0	0.038493	0	0.0922964	0	0	0	0.843307	0	-1034.32	525.644	2409.07	3480.36	-3.99437	5.61206	NA	NA
L46131-TCGTTCGCCGGCCT	239	143	48hpa	L46131	L46131-23	Stem Cells	2	655.984	NA	0	0	0.0174498	0	0.757564	0.126663	0	0.0983233	0	0	552.529	-1782.46	7185.68	3144.02	-4.33359	2.55293	NA	NA
L46131-TTACAATCGCCGTC	3078	1041	48hpa	L46131	L46131-28	Parenchymal	3	160.892	NA	0	0	0	0	0	0	0	0	1	0	-108.096	531.778	426.52	3639.11	3.70505	1.67293	NA	NA
L46131-AGCAAGCACCGAGA	2205	1103	48hpa	L46131	L46131-26	Parenchymal	9	738.491	NA	0	0.000641778	0.179744	0.00110853	0	0.0135994	0.000737731	0.0328493	0.77132	0	-1135.76	1161.74	2898.43	3061.51	-3.63536	1.96511	NA	NA
L46131-GGAATATGATATAA	137	108	48hpa	L46131	L46131-23	Neural	7	721.294	NA	0	0.0134074	0.0515467	0	0.0249115	0	0	0.902278	0.00785623	0	573.184	-1844.43	7187.13	3078.71	-5.80765	0.959711	NA	NA
L46131-AAAAGGCAGGCCTA	733	381	48hpa	L46131	L46131-25	Intestine	1	270.444	7	0	0	0	0	0	0.0239282	0.976072	0	0	0	-1235.7	379.241	4124.74	3529.56	2.67626	-0.574828	0.717542534363522	-2.64708365243118
L46131-CCCATAGTGTTAGT	683	333	48hpa	L46131	L46131-29	Phagocytic Cells	7	353.921	NA	0	0	0	0	0	0.993834	0	0.00616586	0	0	870.093	567.105	10379	3446.08	-7.3448	1.29915	NA	NA
L46131-TTCGAGCCATTAGC	447	245	48hpa	L46131	L46131-22	Phagocytic Cells	7	1015.53	2	0	0	0	0.00374471	0.224108	0.533478	0.232511	0.00615911	0	0	-950.15	-1791.74	6152.56	2784.47	-5.32471	1.5876	-0.609739894377933	0.559257528519226
L46131-ACGGACAATCTACA	3159	1063	48hpa	L46131	L46131-31	Intestine	1	586.395	6	0	0	0	0	0	0	1	0	0	0	1580.77	-1142.62	8204.79	3213.61	2.79112	1.82989	3.14790779877926	-4.18059052270095
L46131-GCAGGTAGAGGGAC	563	349	48hpa	L46131	L46131-29	Pharynx	36	162.013	NA	0	0	0	0	0	0	0	0	0	1	808.93	338.842	10516.9	3637.99	-2.45866	-3.44393	NA	NA
L46131-CCTACCCCCGGATG	813	443	48hpa	L46131	L46131-26	Parenchymal	2	860.376	4	0.0311828	0	0.00484198	0	0.0155917	0	0	0.0339754	0.914408	0	-1294.41	1136.13	2793.7	2939.62	-3.71213	2.8667	1.50566882420803	3.80934654433091
L46131-GCTACCAACTTATT	168	97	48hpa	L46131	L46131-26	Stem Cells	21	1062.2	NA	0.0126148	0	0	0.0093904	0.764752	0	0.195773	0.0174701	0	0	-1571.43	1070.35	2592.87	2737.8	-1.95314	-0.283289	NA	NA
L46131-AGGCACTAGCCGTC	2424	865	intact	L46131	L46131-21	Parenchymal	15	1179.13	13	0	0	0	0	0	0	0	0	1	0	-519.316	-378.369	2746.88	8320.87	-1.93785	-5.6041	-6.03490751455997	-0.0166266683880562
L46131-ACACCTGACTATAC	1970	999	48hpa	L46131	L46131-30	Parenchymal	31	326.327	NA	0.00470824	0.0259651	0	0.00504984	0	0.0364461	0.00499766	0.449747	0.468799	0.00428726	1512.29	-201.812	9410.23	3473.67	-4.26248	0.852559	NA	NA
L46131-GAAAAAACAGACGC	4174	1645	48hpa	L46131	L46131-27	Parenchymal	32	276.316	17	0	0.000704101	0.00322148	0	0	0	0	0.00295027	0.993124	0	-448.237	1722.32	1885.44	3523.68	-1.58236	1.90032	3.95096499253537	3.85117374617417
L46131-TGTTGAATGCGGGG	1592	714	48hpa	L46131	L46131-24	Intestine	9	268.387	NA	0	0	0	0	0	0.0291721	0.954078	0	0.0167504	0	-1059.23	-993.201	4652.19	3531.61	4.51645	-0.641168	NA	NA
L46131-TGTCTTACTTCGTA	480	315	48hpa	L46131	L46131-27	Stem Cells	9	399.507	10	0	0.00816242	0.195476	0.0156145	0.503078	0.0443056	0.0423326	0.0358396	0.155191	0	-459.473	1845.18	1878.71	3400.49	-2.06955	0.635626	2.22889668275143	3.27313529211838
L46131-CAAACCGTATGAGT	1879	987	48hpa	L46131	L46131-29	Parenchymal	9	495.489	NA	0	0	0	0.00523985	0	0.00361972	0	0.00638522	0.984755	0	1020.77	606.525	10444	3304.51	-3.61888	2.47585	NA	NA
L46131-GGGTTGTCTAAGCG	1370	614	48hpa	L46131	L46131-25	Phagocytic Cells	7	280.185	9	0	0	0	0	0.0305043	0.757807	0.00734568	0	0.197536	0.00680684	-1253.2	314.751	4058.63	3519.82	-7.12663	1.15587	-0.256492162453876	2.57832084853013
L46131-GACTTGGTGATGGA	1591	663	intact	L46131	L46131-21	Epidermis	0	335.391	NA	0.365155	0.0643941	0.490037	0	0	0.0222	0	0.0203852	0.0378289	0	323.087	-286.453	2825.56	9164.61	-1.93941	3.57127	NA	NA
L46131-CCTATAAACGGGAA	3687	1606	48hpa	L46131	L46131-29	Parenchymal	4	295.755	2	0	0	0.00442412	0	0.234146	0.0368223	0	0.0189979	0.70561	0	806.276	553.239	10349.3	3504.25	-1.20654	-1.50509	-1.80490606497501	0.283673780744863
L46131-TAAAGCAAACTTGC	1132	535	intact	L46131	L46131-21	Parenchymal	35	985.722	24	0	0	0	0	0	0	0	0	1	0	-323.615	-522.533	2599.66	8514.28	-0.441898	-4.28145	-4.75239151190494	-1.04174555581253
L46131-TGATTAGCGCAACA	1509	757	48hpa	L46131	L46131-29	Parenchymal	3	559.711	5	0	0	0	0	0	0	0	0	1	0	914.172	838.159	10197.2	3240.29	1.4418	-1.66337	3.71617681313778	0.0204583283122307
L46131-CAACAGATCTCCTG	118	88	intact	L46131	L46131-21	Stem Cells	2	474.109	NA	0	0	0.182456	0.0978683	0.670623	0.0060477	0.0245584	0	0.0184465	0	185.755	-375.788	2738.39	9025.89	-5.10454	4.64918	NA	NA
L46131-GCCTTCAGAACATC	1108	520	48hpa	L46131	L46131-26	Parenchymal	3	298.201	NA	0	0	0	0	0	0	0	0	1	0	-916.354	677.121	2599.86	3501.8	-2.03693	-8.18905	NA	NA
L46131-TCAACCGAGTTCCC	2307	1038	48hpa	L46131	L46131-26	Parenchymal	38	306.854	21	0	0	0	0	0	0	0	0.3015	0.6985	0	-973.121	601.045	2505.34	3493.15	-0.623513	-4.32996	-4.33183115195011	-2.19245423119705
L46131-AAGGCATTCCTCAC	581	141	48hpa	L46131	L46131-30	Parenchymal	13	802.339	6	0	0.0158813	0.0749147	0	0.00823115	0.0242591	0	0.100671	0.776043	0	2004.82	-86.4983	9239.07	2997.66	1.50338	5.0308	5.09747058678891	-1.89889920991104
L46131-TTCTTTCGGTTGAT	1578	514	48hpa	L46131	L46131-24	Intestine	13	233.795	NA	0	0	0	0	0	0	1	0	0	0	-1105.61	-845.271	4803.31	3566.2	1.69303	4.10189	NA	NA
L46131-ACACCAACAGGTCC	5433	2063	48hpa	L46131	L46131-22	Parenchymal	29	954.245	9	0	0.0123692	0	0	0	0	0	0	0.987631	0	-750.195	-1852.27	5952.83	2845.76	-5.83127	-0.440232	-0.467010790812717	4.61499367911179
L46131-ATTACAAAATCAAA	989	460	48hpa	L46131	L46131-23	Muscle	19	646.06	NA	0.834617	0.0166014	0.0187571	0	0	0.0852521	0	0.0146921	0.0300807	0	502.13	-1789.96	7235.66	3153.94	-5.90162	-1.28828	NA	NA
L46131-CAGAGCCCATTATT	49	16	48hpa	L46131	L46131-24	Intestine	11	157.558	NA	0	0	0	0	0.00604213	0.00807092	0.907869	0.0780177	0	0	-1062.55	-767.867	4848.41	3642.44	2.37823	4.94654	NA	NA
L46131-GCGGCGGCTGGGTT	95	61	48hpa	L46131	L46131-28	Parenchymal	16	1125.83	15	0	0.00158208	0	0.00713335	0.139644	0	0.0351848	0.0727463	0.74371	0	167.454	1480.91	640.245	2674.17	0.451159	0.50794	5.38165313531186	3.12892399985154
L46131-CCAATCGCAGGCGC	1271	659	48hpa	L46131	L46131-23	Neural	27	736.739	9	0.00427673	0	0.0047791	0.000386645	0.0274125	0.00691112	0.402055	0.415663	0.138516	0	457.307	-1902.33	7315.74	3063.26	-4.33977	0.160099	0.112888952386631	3.69576321799119
L46131-ATTAGAAATGACTG	3825	1554	48hpa	L46131	L46131-22	Parenchymal	23	923.375	19	0	0	0	0	0	0	0	0.00477812	0.995222	0	-777.544	-1796.7	6006.53	2876.63	-2.543	-1.2335	-1.62099569510196	3.11870943266709
L46131-AGGTCCGAAGGACT	833	472	48hpa	L46131	L46131-22	Parenchymal	7	943.263	NA	0	0.0700789	0.24616	0	0.172508	0.114391	0	0.0785291	0.318333	0	-759.846	-1832.56	5971.84	2856.74	-5.54496	1.64922	NA	NA
L46131-AATCCGACTAAGTT	4326	1198	48hpa	L46131	L46131-31	Intestine	5	488.654	NA	0	0	0	0	0	0	1	0	0	0	1551.72	-1018.51	8122.98	3311.35	5.38606	-2.87103	NA	NA
L46131-CCTAAGATTTCGAC	1992	1050	48hpa	L46131	L46131-26	Parenchymal	16	830.753	NA	0	0	0.0185809	0.0149035	0.0378469	0.00797114	0	0.148921	0.771777	0	-1186.65	1255.28	2951.6	2969.25	-0.84247	0.218505	NA	NA
L46131-AAGCTCCATTTTCC	6599	2180	48hpa	L46131	L46131-30	Parenchymal	3	121.84	1	0	0	0	0	0	0	0	0	1	0	1282.18	-411.453	9644.93	3678.16	-2.05795	-6.68429	-3.4851378745911	-3.35191024583023
L46131-CCTCCTCCACACGC	1178	528	48hpa	L46131	L46131-26	Parenchymal	28	309.468	20	0	0	0	0	0	0	0	0.000466401	0.999534	0	-755.577	961.048	2925.96	3490.53	1.26181	-3.24203	5.55585796166684	0.348118561094595
L46131-GGGACCGCTTATAC	463	268	48hpa	L46131	L46131-23	Parenchymal	3	203.461	NA	0	0	0	0	0	0	0	0	1	0	541.786	-1305.65	7035.07	3596.54	-1.19543	-7.33423	NA	NA
L46131-CCATTTCCACTACG	2489	1057	48hpa	L46131	L46131-30	Parenchymal	0	472.726	4	0.219881	0.00290004	0.012551	0	0	0	0	0.00800601	0.756662	0	1671.8	-96.8993	9287.68	3327.27	-3.20872	4.36142	2.67201263238217	2.39330350119431
L46131-TGTCGGGGTGACGT	570	257	48hpa	L46131	L46131-26	Muscle	0	973.173	NA	0.867268	0.0194997	0.0183873	0	0	0.0564552	0.0148298	0.0235598	0	0	-1450.5	1097.29	2679.03	2826.83	-2.45512	4.16781	NA	NA
L46131-TTGAACTAATCTTG	394	247	48hpa	L46131	L46131-28	Epidermis	21	1060.38	10	0	0.00375651	0.955667	0	0	0.0405762	0	0	0	0	59.3691	1422.32	536.167	2739.62	-3.33042	0.302358	2.57836205292965	4.54642592627366
L46131-ATCGAGAGGCTGGG	2640	969	48hpa	L46131	L46131-28	Intestine	14	171.072	NA	0	0	0	0	0	0	1	0	0	0	-96.3419	541.219	437.64	3628.93	3.36795	-3.69489	NA	NA
L46131-CACTCAACGTCCAA	255	138	48hpa	L46131	L46131-28	Parenchymal	16	1080.92	15	0	0	0.0111476	0	0.019584	0	0.00648774	0.132779	0.830001	0	117.678	1439.13	593.27	2719.08	0.266641	0.633636	5.62417728234555	3.05634223181565
L46131-CTTGAGTTCTATTG	1117	516	48hpa	L46131	L46131-23	Parenchymal	3	336.305	1	0	0	0	0	0.00382613	0	0.00394985	0	0.992224	0	428.061	-1487.47	7203.43	3463.7	-0.827059	-1.91919	-2.1669952220795	-0.762550723964381
L46131-TGGGAGGTAATACG	5355	2168	48hpa	L46131	L46131-30	Parenchymal	0	239.739	4	0	0	0	0	0.012471	0	0	0.00999013	0.977028	0.000510497	1407.56	-353.615	9573.06	3560.26	-0.631502	1.35231	0.737509136688961	0.967041331117941
L46131-TCATTTCCCTAATA	2747	920	48hpa	L46131	L46131-24	Intestine	1	670.366	3	0	0	0	0	0	0	0.995051	0	0.00494858	0	-1630.52	-812.308	5096.6	3129.63	2.19012	1.86528	2.51593381692196	-3.57934845727127
L46131-TCCTATCTACTGCA	434	271	48hpa	L46131	L46131-27	Parenchymal	15	236.547	13	0	0	0	0.00452832	0.0287856	0.00498071	0.00967734	0.0727389	0.877132	0.00215698	-812.458	1669.17	1519.51	3563.45	-2.51693	-4.53729	-4.3232361621735	1.03435521084626
L46131-CGCACCGAGCCCGT	2501	1228	48hpa	L46131	L46131-30	Parenchymal	18	279.381	8	0	0	0.0214642	0	0.0644854	0.0168945	0.0171865	0.033067	0.831783	0.0151198	1459.15	-252.581	9466.77	3520.62	-3.70254	-1.92532	0.710284953606381	5.93628894049485
L46131-CAATTGCTTTAAAT	1872	781	48hpa	L46131	L46131-24	Parenchymal	10	928.848	5	0	0	0	0	0	0	0.000536058	0.0243275	0.975136	0	-1865.32	-922.815	5119.65	2871.15	2.42478	-1.93935	4.03312832642819	-0.731298816615748
L46131-GATACGTTTGAGTG	239	151	48hpa	L46131	L46131-22	Stem Cells	40	311.76	NA	0.0385002	0	0.372565	0	0.420952	0.0221159	0.0222875	0.0525526	0.0710267	0	-200.11	-1447.85	5721.82	3488.24	-4.28085	-4.6791	NA	NA
L46131-ATGGTTAAGTTCTG	416	210	48hpa	L46131	L46131-28	Parenchymal	10	419.503	NA	0	0	0	0	0	0	0	0.00530545	0.994695	0	-350.483	806.604	166.903	3380.5	2.26725	-2.09689	NA	NA
L46131-CCATAAGCTCCAAA	2087	852	48hpa	L46131	L46131-26	Intestine	11	1286.99	6	0	0	0	0	0	0.03169	0.96831	0	0	0	-1670.36	1339.11	2770.33	2513.01	1.99486	2.97829	3.36866289902951	-2.44866026681106
L46131-TTGTGCGCCCGTGG	67	49	intact	L46131	L46131-21	Stem Cells	15	1138.21	NA	0	0	0	0.124069	0.823349	0	0.0525819	0	0	0	-475.804	-542.734	2581.86	8361.79	-2.58949	-4.93838	NA	NA
L46131-AAGATTGTGAGACG	288	184	48hpa	L46131	L46131-28	Parenchymal	14	66.3505	NA	0	0	0	0	0.0186292	0	0.0752434	0.000852115	0.905275	0	88.5828	424.32	629.723	3733.65	2.91565	-3.32078	NA	NA
L46131-TAACCTTATCGAGG	447	268	48hpa	L46131	L46131-27	Stem Cells	40	382.218	25	0	0.0116196	0.0640175	0.00436869	0.479518	0.0924043	0.241111	0.0770573	0.0299039	0	-656.621	1820.65	1680.79	3417.78	-4.20743	-4.71757	-2.89064186285709	1.53152613598664
L46131-TTGTTCCATTAATG	791	467	48hpa	L46131	L46131-27	Stem Cells	9	463.194	10	0	0	0	0	0.862064	0	0.0425131	0	0.0954232	0	-374.514	1912.03	1966.06	3336.81	-1.77558	0.407818	2.33002883721615	3.20999156195481
L46131-CTTGCGGCGGGCAT	523	343	48hpa	L46131	L46131-29	Parenchymal	20	312.6	NA	0	0	0	0	0	0.00152136	0.00285897	0	0.99562	0	770.227	623.878	10271.8	3487.4	1.40582	-5.75923	NA	NA
L46131-GCATCTCCGAATAT	2328	1055	48hpa	L46131	L46131-28	Intestine	23	434.214	19	0	0.0759437	0	0	0.144216	0.00868762	0.712221	0.0265559	0.0323756	0	352.69	775.873	870.593	3365.79	-1.26772	-0.715598	-0.667811924922214	0.943129556959463
L46131-GTTGGGCATACATA	720	415	48hpa	L46131	L46131-30	Stem Cells	4	318.875	6	0	0	0.13085	0.00796947	0.547616	0.0341846	0.078361	0.0421327	0.158886	0	1508.49	-169.828	9378.89	3481.13	-2.56001	-0.109836	2.37634832192685	-0.650087368899989
L46131-GGGCCAGCTGTTAG	219	134	48hpa	L46131	L46131-25	Intestine	1	177.8	NA	0	0	0	0	0	0	1	0	0	0	-1172.42	127.444	3882.21	3622.2	5.78326	0.828109	NA	NA
L46131-AGCCATGCCTGCCA	2937	1346	48hpa	L46131	L46131-27	Parenchymal	43	481.191	NA	0	0	0.0966021	0	0	0	0	0.0113213	0.892077	0	-706.849	1917.85	1634.16	3318.81	-4.59309	-0.914253	NA	NA
L46131-CCGCGTTTGATGTT	197	149	48hpa	L46131	L46131-25	Parenchymal	30	675.322	NA	0.0736228	0.0132273	0.00686578	0.00387624	0.0582816	0.00693694	0.0645421	0.0738893	0.698758	0	-1660.81	233.565	3929.75	3124.68	1.37707	-4.33491	NA	NA
L46131-CTAGGATTTAGGAG	165	93	48hpa	L46131	L46131-30	Stem Cells	2	397.616	NA	0.0869795	0	0.206453	0	0.599593	0	0.00160529	0.10537	0	0	1570.11	-322.353	9523.33	3402.38	-4.57206	5.00574	NA	NA
L46131-AATGTGATGATATT	1944	666	48hpa	L46131	L46131-24	Intestine	5	247.656	NA	0	0	0	0	0	0	1	0	0	0	-1314.08	-515.991	5192.79	3552.34	4.47903	3.16065	NA	NA
L46131-AGCACGTCGTGAGT	58	40	48hpa	L46131	L46131-25	Intestine	5	402.488	NA	0	0.00944566	0	0.00132424	0	0	0.769243	0	0.219988	0	-1404.11	82.1317	3809.78	3397.51	3.04397	-1.81955	NA	NA
L46131-TCATCTCAATGGTA	519	316	48hpa	L46131	L46131-23	Parenchymal	10	142.099	NA	0	0	0	0	0.00685294	0.0156156	0.361126	0.181199	0.406245	0.0289615	380.37	-1298.27	7184.55	3657.9	2.7903	-1.49586	NA	NA
L46131-CTGGTTTGAAGCCG	494	259	48hpa	L46131	L46131-23	Parenchymal	5	173.738	NA	0	0	0	0	0	0	0.0507622	0	0.949238	0	615.193	-1247.8	6946.45	3626.26	4.98052	-2.73092	NA	NA
L46131-CCCTGTGCTCTCGG	91	76	48hpa	L46131	L46131-23	Intestine	41	374.634	NA	0	0.00923051	0.00467678	0	0.17505	0	0.476886	0.0687109	0.265446	0	871.633	-1369.36	6746	3425.37	-2.35973	6.39529	NA	NA
L46131-CCTGCACTATTTAT	1732	695	48hpa	L46131	L46131-22	Parenchymal	28	817.888	NA	0	0	0	0	0	0	0	0	1	0	-990.066	-1526.81	6333.46	2982.11	1.3615	-2.98509	NA	NA
L46131-TCGCCTCGCCCGAT	3492	1435	48hpa	L46131	L46131-29	Parenchymal	4	324.184	2	0	0	0	0	0	0	0	0	1	0	825.705	574.387	10345.3	3475.82	-1.0688	-1.27568	-1.64254265497898	-1.05616415780227
L46131-AATTCCCTAGCCGT	557	180	48hpa	L46131	L46131-31	Intestine	13	542.941	NA	0	0	0	0	0	0	1	0	0	0	1556.62	-1102.4	8187.12	3257.06	4.53017	4.98046	NA	NA
L46131-ATTTAGACTGTCGC	1260	683	48hpa	L46131	L46131-24	Parenchymal	29	494.891	9	0	0	0.00556716	0	0.13054	0.0380825	0	0.11918	0.706631	0	-1322.2	-992.139	4785.78	3305.11	-5.54887	-0.902116	-0.859944874751316	4.52327619749863
L46131-CAATCCGAATGTCA	2051	995	48hpa	L46131	L46131-31	Parenchymal	16	67.5027	15	0	0	0	0	0.065895	0	0.0117623	0.00805935	0.914283	0	1177.62	-815.346	8185.13	3732.5	0.295892	0.829773	5.6324489765289	3.44291197020371
L46131-AAGCACATCGGATA	1179	603	48hpa	L46131	L46131-31	Parenchymal	3	243.675	1	0	0	0	0	0	0	0	0	1	0	1209.15	-1066.76	8367.25	3556.32	-1.45681	-6.57045	-1.88461321066593	-4.02645005028884
L46131-CCAACTTCTGGCGT	752	465	48hpa	L46131	L46131-29	Epidermis	40	42.9685	NA	0	0	0.928872	0	0.00432743	0.00148607	0	0.0141463	0.0511686	0	683.024	304.717	10463.6	3757.03	-4.31472	-4.83935	NA	NA
L46131-AGCTGCTAGTAACT	261	153	intact	L46131	L46131-21	Epidermis	2	432.887	NA	0	0	0.914352	0.0798823	0	0	0	0.00576619	0	0	226.034	-315.352	2798.19	9067.11	-5.22884	4.96138	NA	NA
L46131-CTGCCGTTTTTAAG	1640	833	48hpa	L46131	L46131-26	Parenchymal	10	683.605	5	0	0	0	0	0	0	0	0	1	0	-1033.19	1224.08	3005.18	3116.39	0.126772	-2.38896	4.65773040581967	2.09724198538621
L46131-ATCCCCGGTGCCCC	144	89	48hpa	L46131	L46131-29	Parenchymal	11	285.541	NA	0	0	0	0	0	0.0144463	0	0	0.985554	0	1025.22	269.613	10707.5	3514.46	0.722369	4.43083	NA	NA
L46131-AGAGTAGCAACACT	2702	847	48hpa	L46131	L46131-28	Intestine	8	656.472	NA	0	0	0	0	0	0	1	0	0	0	306.077	1001.61	809.51	3143.53	4.97314	0.862358	NA	NA
L46131-ATACTTTTGTTGAT	879	423	48hpa	L46131	L46131-23	Intestine	8	213.819	NA	0	0	0	0	0	0.0123467	0.987653	0	0	0	747.518	-1242.99	6820.25	3586.18	6.04786	-0.762419	NA	NA
L46131-GAGTCGTAACTGTT	178	128	48hpa	L46131	L46131-25	Parenchymal	10	913.972	NA	0	0	0.00937526	0	0.00743275	0.00331743	0.0397969	0	0.940078	0	-1898.76	253.691	3921.57	2886.03	1.68216	-1.65037	NA	NA
L46131-GTGTAACTACGAAA	830	477	48hpa	L46131	L46131-23	Parenchymal	29	781.808	NA	0	0.00596385	0.23057	0.0092896	0.199082	0.029849	0.0336638	0.183532	0.30805	0	551.786	-1916.37	7231.52	3018.19	-5.51239	-0.15953	NA	NA
L46131-GGGGATGCGTGTGG	138	90	48hpa	L46131	L46131-22	Epidermis	9	378.63	NA	0.00523737	0.00261584	0.538822	0.00887766	0.0347308	0.102056	0	0.269611	0.0380498	0	-361.829	-1419.74	5871.73	3421.37	-4.10797	1.24712	NA	NA
L46131-TACGGCCAAATATT	2311	849	48hpa	L46131	L46131-24	Intestine	6	907.789	6	0	0	0	0	0	0.0409869	0.959013	0	0	0	-1727.56	-1116.83	4882.64	2892.21	2.41662	3.04392	4.14920026589657	-2.4127038840596
L46131-TTTTAAGGAGGATG	1593	794	48hpa	L46131	L46131-30	Parenchymal	26	355.075	11	0	0	0	0	0	0	0	0	1	0	1566.89	20.0088	9183.6	3444.92	-2.26362	-7.74947	-4.97588031958316	-3.87230099480789
L46131-GCGCGACCTTATTT	2576	849	48hpa	L46131	L46131-28	Intestine	1	597.849	NA	0	0	0	0	0	0	1	0	0	0	-122.292	970.566	384.037	3202.15	3.29618	1.30259	NA	NA
L46131-CCCATGCCGTAGCC	1040	543	48hpa	L46131	L46131-26	Parenchymal	36	209.347	5	0	0	0.0130114	0	0.0126152	0	0	0.080561	0.765789	0.128023	-808.961	682.312	2660.4	3590.65	-2.04599	-3.23185	4.37200815011288	0.618058818167043
L46131-CCGCAAACGAAGGG	832	497	48hpa	L46131	L46131-22	Parenchymal	23	331.728	19	0	0	0	0	0.102623	0	0	0	0.897377	0	-346.083	-1373.82	5884.27	3468.27	-2.60595	-0.969565	-1.42961435984348	2.97303329665024
L46131-ATTTACACCCGGAG	1923	755	48hpa	L46131	L46131-28	Intestine	1	209.762	NA	0	0	0	0	0	0	1	0	0	0	-97.6437	580.074	433.834	3590.24	3.42748	1.40424	NA	NA
L46131-TCATCAAAAGTTCT	1782	897	48hpa	L46131	L46131-30	Parenchymal	2	503.241	NA	0	0	0	0	0	0	0	0	1	0	1701	-110.066	9297.4	3296.76	-4.20172	5.02962	NA	NA
L46131-TAATCTGTTCCTTT	138	88	48hpa	L46131	L46131-29	Stem Cells	19	273.813	NA	0	0	0	0	0.600395	0	0.0300224	0.191317	0.178266	0	878.865	429.911	10490.8	3526.19	-5.20396	-2.54871	NA	NA
L46131-GTCATACAGCTCAA	743	448	48hpa	L46131	L46131-23	Neural	18	875.02	8	0	0.0054259	0	0	0	0.00709652	0.00347663	0.648923	0.335078	0	427.298	-2059.95	7397.13	2924.98	-3.83082	-1.56347	1.4443808250549	6.70183716971238
L46131-AGGGCCCGCACAGC	516	294	48hpa	L46131	L46131-29	Parenchymal	4	260.064	2	0.00503923	0	0	0	0.175497	0.0245164	0.0797332	0.0566268	0.658588	0	804.608	498.928	10390.3	3539.94	-0.780059	-0.985164	-1.41158681582187	0.763996916597677
L46131-AGAGTATGGGCTGA	67	29	48hpa	L46131	L46131-30	Stem Cells	35	899.838	NA	0	0	0.00394611	0	0.518408	0.301481	0.176165	0	0	0	2097.22	-136.148	9277.77	2900.16	-0.249328	-3.80806	NA	NA
L46131-GAGTTCCCTAATGA	467	311	48hpa	L46131	L46131-25	Parenchymal	10	658.564	5	0	0	0	0.00190273	0.00623006	0.0197905	0.12667	0.0336803	0.811726	0	-1675.43	-30.5228	3665.79	3141.44	0.214448	-2.01558	3.84066278268124	1.47529201466401
L46131-GGGAAGAGTCGGCG	438	268	48hpa	L46131	L46131-24	Parenchymal	3	362.786	NA	0	0	0	0	0	0.0097192	0.00209242	0	0.988188	0	-1304.76	-760.139	4977.29	3437.21	-0.551312	-2.11983	NA	NA
L46131-TAGCCCATCTATCA	1368	704	48hpa	L46131	L46131-29	Parenchymal	10	312.743	NA	0	0	0	0	0	0	0.0186276	0.0595363	0.921836	0	714.129	692.642	10183.1	3487.26	1.32094	-1.86097	NA	NA
L46131-CAACTGCTCAAATG	1702	706	48hpa	L46131	L46131-28	Intestine	14	451.444	12	0	0	0	0	0	0	1	0	0	0	232.462	800.914	749	3348.56	3.39399	-3.16374	-0.617543334471928	-6.42766083520095
L46131-CTGGCCGGGATCAG	1094	551	48hpa	L46131	L46131-26	Parenchymal	26	497.508	NA	0	0	0	0	0	0	0	0	1	0	-882.895	1113.17	2989.14	3302.49	-2.57632	-7.6604	NA	NA
L46131-TAGGGTCATTACAA	2340	1129	48hpa	L46131	L46131-22	Epidermis	2	38.7626	10	0	0.00761029	0.719337	0.0025534	0.022165	0.00150514	0	0.00285033	0.243979	0	-303.034	-1049.78	6029.27	3761.24	-3.65805	2.28745	2.85206682015683	4.62864123541672
L46131-CAAACCGCGAGGCT	3525	1618	48hpa	L46131	L46131-26	Parenchymal	19	572.582	14	0	0	0	0	0	0	0.00089125	0	0.999109	0	-1031.85	1013.77	2826.56	3227.42	-5.7668	-0.487449	-0.358761424529301	5.55982552725632
L46131-GAACCTTTCGTGCC	1475	433	48hpa	L46131	L46131-31	Intestine	6	502.929	NA	0	0	0	0	0	0.00812593	0.991874	0	0	0	1589.97	-991.352	8078.3	3297.07	6.05553	3.28708	NA	NA
L46131-CCCGTATGCCAGGC	3044	1597	intact	L46131	L46131-21	Neural	7	226.592	NA	0	0	0.0422682	0.0078839	0	0.0665269	0.0058431	0.877478	0	0	431.784	-279.122	2831.18	9273.41	-5.93211	1.61081	NA	NA
L46131-TAAGCCTAGTAGCA	3064	912	48hpa	L46131	L46131-28	Intestine	8	505.323	NA	0	0	0	0	0	0	1	0	0	0	18.7191	868.728	531.326	3294.68	5.21575	1.11493	NA	NA
L46131-TGAAAGGCAGCGGG	4697	1362	48hpa	L46131	L46131-28	Intestine	12	921.724	3	0	0	0	0	0	0.0162448	0.983755	0	0	0	-185.835	1299.23	299.417	2878.28	5.90232	-0.495514	2.36408836175229	-4.38593472283523
L46131-AGTATTGGGCCTTC	3006	1333	48hpa	L46131	L46131-22	Parenchymal	4	418.031	2	0	0	0	0	0.147201	0	0	0.00241819	0.847747	0.00263419	-745.13	-1209.65	6307.05	3381.97	-0.235681	-1.20338	-0.585323626506077	-0.797592294627833
L46131-TGGCATCCTGAGAA	2385	943	48hpa	L46131	L46131-28	Intestine	1	850.858	3	0	0	0	0	0	0	1	0	0	0	-48.6059	1219.34	441.516	2949.14	2.27135	1.51107	2.17991239358212	-3.25630463402908
L46131-CCACGCATGGCGCG	866	378	48hpa	L46131	L46131-28	Parenchymal	16	1031.36	20	0	0	0	0	0	0	0	0.197309	0.802691	0	-190.431	1409.39	287.722	2768.64	0.861003	-0.943884	5.75047475625302	2.56948469836075
L46131-GAACACAATTCAGT	2387	1334	intact	L46131	L46131-21	Neural	7	238.532	NA	0	0	0.0178696	0.00294266	0	0.111866	0	0.867322	0	0	419.994	-288.701	2821.79	9261.47	-5.99106	1.97454	NA	NA
L46131-AAGACAAACATCAC	45	26	48hpa	L46131	L46131-26	Parenchymal	10	536.874	NA	0	0	0	0.0146112	0.0286272	0.00135282	0.000701226	0.00408269	0.950625	0	-991.026	1012.06	2846.43	3263.13	1.37732	-2.50346	NA	NA
L46131-GAGAGCCCTTGTAC	53	39	48hpa	L46131	L46131-25	Intestine	4	202.245	NA	0	0	0	0	0.00764561	0	0.992354	0	0	0	-1164.18	402.977	4156.78	3597.76	0.915047	0.237491	NA	NA
L46131-TCTATTCTATGAGC	621	419	intact	L46131	L46131-21	Neural	7	114.55	NA	0	0.000899445	0	0	0	0.0953002	0.00454011	0.89926	0	0	542.176	-173.126	2935.43	9385.45	-6.41979	1.30608	NA	NA
L46131-GAAACCGAGGGAAA	373	235	48hpa	L46131	L46131-23	Parenchymal	7	486.239	NA	0.0135637	0	0.0354785	0	0.0823515	0	0	0.00750152	0.861105	0	393.735	-1659.02	7293.57	3313.76	-6.08585	1.29637	NA	NA
L46131-TAGCCGTCTCCCGG	759	467	48hpa	L46131	L46131-30	Parenchymal	2	544	NA	0.00518891	0	0	0	0.0170642	0	0	0.0372773	0.94047	0	1746.34	-72.8021	9255.17	3256	-4.56019	5.2821	NA	NA
L46131-CACACGTTCCCAAC	2419	1167	48hpa	L46131	L46131-26	Parenchymal	19	619.069	14	0	0.0066592	0.277646	0.0390355	0	0	0	0.0361468	0.640512	0	-1004.97	1146.61	2953.87	3180.93	-5.28439	-1.50427	-0.575525516974674	5.87044154364426
L46131-CTGTATCAAATCGC	45	38	48hpa	L46131	L46131-29	Neural	2	1204.92	NA	0	0	0.0389213	0	0.00729294	0	0.475454	0.478332	0	0	1672.93	929.816	10606.8	2595.08	-5.28864	4.95731	NA	NA
L46131-TAGGCGTGTGCCTA	440	264	48hpa	L46131	L46131-28	Parenchymal	0	51.2061	2	0	0	0	0	0.0247017	0.0107467	0.0243323	0.0423897	0.89783	0	81.8513	409.58	623.957	3748.79	-0.274844	0.155293	-0.476286942469822	-0.265969765597987
L46131-GAACCTCAATCCTG	40	31	intact	L46131	L46131-21	Parenchymal	25	1261.08	NA	0	0	0	0	0	0	0.00112488	0	0.998875	0	-603.253	-252.586	2873.97	8238.92	-2.23299	0.942729	NA	NA
L46131-GCCTGTAGTTCATC	289	190	48hpa	L46131	L46131-30	Neural	0	335.978	NA	0.340937	0	0.0400317	0.00683175	0.0206984	0.118035	0	0.454513	0.0189522	0	1506.02	-339.954	9548.18	3464.02	-2.67407	3.82102	NA	NA
L46131-TCTCTACTGAATAA	1984	775	48hpa	L46131	L46131-22	Parenchymal	11	964.623	6	0	0.0167899	0	0	0.381212	0	0.0699086	0.0191445	0.512945	0	-911.783	-1756.2	6140.54	2835.38	0.717982	2.62037	2.12653285790707	-0.787066114360499
L46131-GAGTCAATGCCAGC	417	219	48hpa	L46131	L46131-24	Intestine	6	95.0605	NA	0	0	0	0	0.0868158	0.0288933	0.882822	0.00146896	0	0	-969.723	-802.841	4771.38	3704.94	2.3069	2.44431	NA	NA
L46131-TCTTATACAGAACA	599	264	48hpa	L46131	L46131-28	Parenchymal	11	223.498	6	0	0	0	0	0	0	0.00671424	0	0.993286	0	-215.412	601.454	314.931	3576.5	3.45958	5.16294	4.21126682091977	-2.20334495347183
L46131-AGATGTCATTCACA	710	278	48hpa	L46131	L46131-23	Muscle	0	673.055	NA	0.656335	0.0610752	0.0238301	0	0	0.0252105	0.0231855	0.210363	0	0	722.058	-1739.89	7011.73	3126.95	-2.92295	4.20749	NA	NA
L46131-GTGCGTTTGGCGAT	1519	694	48hpa	L46131	L46131-26	Parenchymal	22	507.486	NA	0	0	0	0	0	0	0	0	1	0	-1057.48	847.365	2671.28	3292.51	-4.05648	-2.85539	NA	NA
L46131-AACCCAGCACTGAT	1837	855	48hpa	L46131	L46131-22	Parenchymal	3	606.983	8	0	0	0	0	0	0	0.0019403	0	0.99806	0	-799.985	-1400.43	6246.17	3193.02	-2.81437	-2.03816	0.39335820604588	5.92715274054368
L46131-GTTTGCACTGGGTA	1873	664	48hpa	L46131	L46131-24	Intestine	12	301.569	NA	0	0	0	0	0	0	1	0	0	0	-1359.51	-545.106	5190.57	3498.43	5.71383	1.01768	NA	NA
L46131-GACTCTGGACCCTG	3739	1393	48hpa	L46131	L46131-26	Intestine	23	1289.79	7	0	0	0	0	0	0.030554	0.966975	0.00247145	0	0	-1822.61	1096.01	2483.51	2510.21	2.86361	-0.250797	0.676482921135677	-2.77294911187332
L46131-AATGCAGTAGACCG	2750	1149	48hpa	L46131	L46131-24	Intestine	0	429.652	4	0	0	0	0.00349434	0	0.214404	0.718936	0	0.0631656	0	-1202.08	-1068.39	4659.33	3370.35	0.085639	2.03748	1.97658545304562	0.220158773248983
L46131-AGGCCCTGACCCGT	2253	973	48hpa	L46131	L46131-23	Intestine	1	910.976	7	0	0.00235863	0	0	0	0.0528515	0.888013	0.00652399	0.0502533	0	541.164	-2057.37	7289.06	2889.02	2.20969	-0.577214	1.5666838340881	-1.99308980744522
L46131-GTTTAGACAATAGG	485	274	48hpa	L46131	L46131-23	Intestine	4	605.817	NA	0	0	0.00603302	0.0660157	0.271915	0.221668	0.434368	0	0	0	361.111	-1797.71	7371.04	3194.18	-1.08991	-0.360839	NA	NA
L46131-GCACTAAATAAACT	237	170	48hpa	L46131	L46131-25	Intestine	18	615.823	NA	0	0	0.0658793	0	0.0222307	0.123576	0.399873	0.0106624	0.377778	0	-1586.31	355.911	4060.06	3184.18	-3.81209	-1.52223	NA	NA
L46131-CATTTACATTGGCC	924	437	48hpa	L46131	L46131-31	Parenchymal	16	87.5186	15	0	0	0	0	0	0	0.00604521	0.00366124	0.990294	0	1045.35	-1024.85	8432.08	3712.48	0.243941	1.6212	6.06467229653622	4.34793673712571
L46131-AAATGGGTCATTGC	692	423	48hpa	L46131	L46131-26	Parenchymal	9	802.95	5	0	0	0	0.00468346	0.166845	0.0108247	0.00716769	0.0099509	0.800528	0	-1171.84	1226.23	2934.57	2997.05	-3.55613	0.673225	3.97591120530392	2.83739505965073
L46131-CTTTGGTATCTAAG	139	87	48hpa	L46131	L46131-22	Epidermis	2	345.491	NA	0	0	0.98156	0	0	0	0	0	0.0184396	0	-251.956	-1453.65	5761.62	3454.51	-4.80067	4.73648	NA	NA
L46131-ACCCGGGTACCCTC	1742	839	48hpa	L46131	L46131-22	Parenchymal	3	605.742	7	0	0	0	0	0	0	0.000518356	0	0.999482	0	-814.224	-1389.37	6264.16	3194.26	2.15422	0.240575	-1.37377315233921	-2.85353244584243
L46131-GTGACAGATGCAGG	1538	618	48hpa	L46131	L46131-25	Parenchymal	26	182.714	11	0	0	0	0	0	0	0	0	1	0	-1194.25	-14.1409	3739.03	3617.29	-2.24155	-7.98442	-4.64142530630802	-5.41054428857009
L46131-GTCAACGCTGGCAG	973	515	48hpa	L46131	L46131-22	Parenchymal	9	201.467	NA	0	0	0	0.0103945	0.156066	0.0264497	0.0630608	0.073072	0.664426	0.00653093	-92.2691	-1387.43	5666.01	3598.53	-1.72313	0.367338	NA	NA
L46131-TCTGGGCATAGATG	157	102	48hpa	L46131	L46131-25	Parenchymal	11	898.16	NA	0	0	0	0	0.104432	0.0128086	0.0984573	0.00830299	0.775999	0	-1916.85	-31.5729	3636.17	2901.84	0.918009	4.43351	NA	NA
L46131-CTGTTTTCCTTTGT	5051	1385	48hpa	L46131	L46131-31	Intestine	11	577.353	NA	0	0	0	0	0	0	1	0	0	0	1631.21	-1060.38	8108.74	3222.65	2.39251	2.58021	NA	NA
L46131-AGGGACATCCGTAA	2347	861	48hpa	L46131	L46131-22	Intestine	8	342.223	NA	0	0	0	0	0	0.00494532	0.995055	0	0	0	-707.146	-1143.84	6312.23	3457.78	5.71896	0.344055	NA	NA
L46131-ATCGTTGCGAGTGA	492	296	48hpa	L46131	L46131-28	Parenchymal	16	1081.21	15	0	0	0.0142831	0.00535138	0.0173102	0.006291	0.0219762	0.118246	0.816542	0	-146.261	1456.48	328.761	2718.79	0.406604	0.217187	5.52747375298764	2.84964667517502
L46131-GGCCCGGTCGAGTG	470	293	48hpa	L46131	L46131-27	Parenchymal	18	462.538	8	0	0	0	0	0	0.000303421	0	0.0103547	0.985342	0.00400032	-327.442	1913.1	2013.14	3337.46	-2.52922	-1.64066	1.01314932633664	5.74838410574753
L46131-TGCCGCATGTAAAG	498	213	48hpa	L46131	L46131-31	Intestine	12	321.403	NA	0	0	0	0	0	0.00598576	0.994014	0	0	0	1470.4	-848.263	8035.66	3478.6	7.5141	0.0661596	NA	NA
L46131-AATCTTAAGATCCG	66	50	48hpa	L46131	L46131-28	Parenchymal	10	874.857	NA	0	0	0.00444015	0.00208436	0.00603596	0.00160472	0.00948555	0.0517604	0.924589	0	318.167	1219.67	807.503	2925.14	0.687062	-1.85096	NA	NA
L46131-TAACGGGGACTCGC	824	368	48hpa	L46131	L46131-26	Intestine	1	1179.1	NA	0	0	0	0	0	0.0139972	0.986003	0	0	0	-1757.2	990.916	2428.08	2620.9	3.7466	-0.418607	NA	NA
L46131-TCCATGACCGTGAC	1375	769	48hpa	L46131	L46131-26	Parenchymal	40	444.867	13	0	0	0	0	0	0	0	0.00635921	0.993641	0	-1023.88	782.358	2633.41	3355.13	-3.7448	-5.0328	-4.12537019919132	-0.401879203731226
L46131-AACTTTTTGTATTA	3572	1554	48hpa	L46131	L46131-27	Intestine	9	106.134	10	0	0.00279883	0	0	0	0.0148615	0.974239	0	0.00810111	0	-646.405	1544.76	1680.89	3693.87	-2.58617	0.337396	3.22647029687191	3.82766376692612
L46131-AATTATTACTGGTT	2070	911	48hpa	L46131	L46131-28	Intestine	9	1203.09	3	0	0	0	0	0	0.0183099	0.98169	0	0	0	127.977	1560.89	595.689	2596.91	4.96404	-0.556154	2.32071954537655	-3.05682767670791
L46131-TGCAAACCCTCAAT	89	46	48hpa	L46131	L46131-23	Stem Cells	0	421.296	NA	0.0911259	0	0.138958	0	0.728772	0	0.0273835	0.0137608	0	0	684.065	-1486.09	6961.94	3378.7	-2.7743	2.99583	NA	NA
L46131-ACAGTCAACCCTCG	2947	1350	intact	L46131	L46131-21	Parenchymal	2	1089.77	4	0.00368881	0	0	0.00536293	0	0	0	0.0623616	0.928587	0	-430.088	-369.115	2754.74	8410.23	-4.38269	4.04337	3.00183445740963	2.40670226771195
L46131-GCAACTGCAGAGGG	211	111	48hpa	L46131	L46131-26	Stem Cells	11	406.148	NA	0	0	0	0	0.959953	0.00795538	0.0320916	0	0	0	-1034.96	690.162	2549.01	3393.85	-1.84451	-4.69935	NA	NA
L46131-GAGGCATACATTAC	1848	945	48hpa	L46131	L46131-23	Neural	27	521.312	9	0	0.0699451	0.0197359	0	0	0.00486034	0	0.904002	0.00145692	0	537.677	-1644.73	7153.24	3278.69	-4.92373	0.984314	0.7422688655975	4.27095161635239
L46131-GAATTACATATGGG	4406	1602	48hpa	L46131	L46131-22	Parenchymal	3	301.403	1	0	0	0	0	0	0	0	0	1	0	-607.889	-1161.36	6220.07	3498.6	-1.70839	-5.79465	-3.07326620291446	-2.62711967271011
L46131-TTACGTCTTATCTT	592	338	intact	L46131	L46131-21	Stem Cells	31	720.225	19	0	0.0189553	0.0174182	0	0.723276	0	0.106586	0.133764	0	0	-57.4699	-561.709	2556.31	8779.78	-0.815167	5.62592	-1.41549151610111	3.05276762205918
L46131-CCGTGTATATTACC	2751	1148	48hpa	L46131	L46131-28	Intestine	8	721.02	3	0	0	0	0	0	0	1	0	0	0	39.7419	1083.52	538.445	3078.98	3.93292	0.0648896	1.56336552430417	-3.65961636346023
L46131-TGTAATAGCGACAC	1366	757	48hpa	L46131	L46131-29	Epidermis	21	262.997	17	0	0	0.938702	0	0	0.0231481	0	0	0.0381501	0	937.021	341.781	10595.8	3537	-3.51686	-0.038095	2.11335737038876	3.81634770590622
L46131-TAACTAACCGAATG	93	71	intact	L46131	L46131-21	Epidermis	2	451.561	NA	0.00906614	0.0132819	0.28448	0.0595975	0.155328	0.156548	0	0.0451533	0.276545	0	211.472	-577.331	2536.47	9048.44	-3.77689	2.44481	NA	NA
L46131-GTTCGATTGTGTGA	71	42	48hpa	L46131	L46131-31	Parenchymal	2	589.321	NA	0.00456092	0	0.112913	0	0.067301	0	0	0.00718874	0.808036	0	1748.68	-923.852	7929.02	3210.68	-5.35706	4.33179	NA	NA
L46131-TAAAGGCTCCTTCT	1678	559	48hpa	L46131	L46131-22	Intestine	6	479.589	NA	0	0	0	0	0	0.00527198	0.994728	0	0	0	-808.932	-1240.94	6342.55	3320.41	5.79079	3.74285	NA	NA
L46131-CCGTCCGGCACCGT	63	45	48hpa	L46131	L46131-22	Intestine	4	144.888	NA	0.00813081	0.0140542	0.0198142	0	0.267171	0	0.653651	0.029049	0.00813081	0	-78.4657	-1328.54	5687.4	3655.11	0.45191	-0.527566	NA	NA
L46131-GATCTAAATGAACG	763	404	48hpa	L46131	L46131-28	Stem Cells	11	385.747	6	0.00692858	0	0	0.00393684	0.88876	0.0136161	0.0798441	0	0.00691423	0	270.746	732.604	791.612	3414.25	-0.354365	0.0384368	1.92541248132016	-0.80447949212234
L46131-CAGGTCAGTTAAAT	1265	569	48hpa	L46131	L46131-22	Intestine	1	416.045	NA	0	0	0	0	0	0.0187471	0.966416	0	0.0148367	0	-806.25	-1166.18	6382.02	3383.95	1.99907	0.91843	NA	NA
L46131-CTGCTTGGAGTACT	1894	784	48hpa	L46131	L46131-24	Phagocytic Cells	18	944.873	8	0	0.0263887	0	0.00904812	0.0198184	0.541362	0.345613	0.0221407	0.0356292	0	-1713.01	-1215.23	4790.33	2855.13	-1.9182	-1.75772	-0.511103565203892	2.15096853930314
L46131-AGTCAACCGCGACA	1391	746	48hpa	L46131	L46131-30	Parenchymal	4	413.568	8	0	0	0	0	0	0	0	0	1	0	1623.35	-0.974812	9197.96	3386.43	-1.28759	-0.981763	-0.563349480139957	1.13022749382813
L46131-ACTACACCGTGCAT	1194	665	48hpa	L46131	L46131-28	Parenchymal	9	1097.46	NA	0	0	0.212391	0	0.0040683	0	0	0.0132884	0.770252	0	52.3176	1459.93	526.703	2702.54	-3.18566	1.06198	NA	NA
L46131-TGTAGCTTCCCGAT	655	361	48hpa	L46131	L46131-26	Parenchymal	10	981.67	5	0	0	0.0255658	0	0.0570418	0.00349893	0.00440075	0.0544412	0.855052	0	-1358.01	1264.49	2869.91	2818.33	0.574329	-2.37696	4.69385415841366	1.26843123394806
L46131-CCCGTCATAGAACC	5462	2022	48hpa	L46131	L46131-24	Parenchymal	26	44.6318	11	0	0	0	0	0	0	0	0	1	0	-1063.79	-541.916	5044.12	3755.37	-1.72204	-7.69656	-4.39262359808658	-3.91141213219802
L46131-TTGAGACGACTAGA	3139	1179	48hpa	L46131	L46131-31	Intestine	5	638.276	NA	0	0	0	0	0	0.0111336	0.987026	0.00184083	0	0	1511.64	-1321.09	8389.01	3161.72	5.36894	-1.5167	NA	NA
L46131-CGAATTCCGGCAAT	561	314	48hpa	L46131	L46131-22	Parenchymal	7	704.217	NA	0	0	0	0	0	0.014981	0	0	0.985019	0	-626.273	-1634.31	5971.54	3095.78	-5.66358	1.98457	NA	NA
L46131-TAGCTTTTGCCTCA	4228	1333	48hpa	L46131	L46131-23	Parenchymal	26	235.354	11	0	0	0	0	0	0	0	0	1	0	526.32	-1345.06	7062.91	3564.65	-2.15199	-8.11259	-5.01889436911319	-5.44330681603591
L46131-TTAGTGTGACTTCG	174	110	48hpa	L46131	L46131-22	Intestine	0	765.094	NA	0	0	0	0.00167181	0.0697658	0.0125436	0.907462	0	0.00855655	0	-862.346	-1549.02	6215.06	3034.91	0.0902656	1.45469	NA	NA
L46131-CTGGTGAAGAGAGG	969	503	48hpa	L46131	L46131-29	Parenchymal	21	85.269	NA	0	0	0.277806	0	0.0082191	0.00273452	0	0.0660486	0.645191	0	631.318	434.675	10330.3	3714.73	-3.57321	0.364977	NA	NA
L46131-GCTTACCAGGGCCG	51	37	48hpa	L46131	L46131-28	Parenchymal	21	1142.8	NA	0	0.00681175	0.0362138	0.0141936	0.090179	0	0	0.00334172	0.84926	0	141.422	1499.6	613.062	2657.2	-2.63326	-0.242718	NA	NA
L46131-GTATGGGAAAAACG	292	216	intact	L46131	L46131-21	Neural	33	378.382	NA	0.00883497	0.0231745	0.0671762	0	0.226809	0.0222953	0.0106072	0.595191	0.0459121	0	282.193	-420.222	2692.45	9121.62	-4.91969	-0.186836	NA	NA
L46131-GGGTGTTTGAGAGG	141	90	48hpa	L46131	L46131-25	Muscle	0	317.926	NA	0.923306	0	0.0288373	0.0134595	0.00396538	0.0119665	0	0.0184653	0	0	-1335.48	-56.5326	3680.22	3482.07	-2.2992	4.23409	NA	NA
L46131-CTGGGCAGGGGCCC	1466	714	intact	L46131	L46131-21	Intestine	1	268.159	NA	0	0.00978001	0	0	0	0.0215154	0.964404	0.00430037	0	0	393.01	-457.163	2653.77	9231.84	2.33357	-0.323507	NA	NA
L46131-ACAATAGGAACAGT	134	95	48hpa	L46131	L46131-30	Parenchymal	18	282.841	NA	0.00562808	0	0.0675601	0	0.0353724	0.0140555	0.0125707	0.00889127	0.855922	0	1481.64	-88.3317	9301.02	3517.16	-3.40141	-1.80547	NA	NA
L46131-TTTGGTCCGTCGGG	4431	1399	48hpa	L46131	L46131-23	Parenchymal	3	284.773	1	0	0	0	0	0	0	0	0	1	0	465.984	-1419.16	7144.7	3515.23	1.98209	0.718202	-1.92966216276859	-3.84834231179397
L46131-GGTTTTGCACTGGC	1043	585	48hpa	L46131	L46131-22	Parenchymal	10	86.6992	5	0	0	0.0166265	0	0.0413594	0.00233212	0	0.0658127	0.873869	0	-233.082	-1154.54	5912.78	3713.3	0.853679	-1.78307	5.29313737679745	2.32220720011551
L46131-AAGCACCCTTAGAT	3465	1370	48hpa	L46131	L46131-28	Parenchymal	3	324.244	1	0	0	0	0	0	0	0	0	1	0	24.391	686.904	548.72	3475.76	-1.8	-7.48855	-3.44564145277713	-4.55208290856521
L46131-TGATAGCATTGAGT	2986	1106	48hpa	L46131	L46131-26	Intestine	5	1132.41	3	0	0	0	0	0	0.0160899	0.98391	0	0	0	-1528.85	1274.2	2788.93	2667.59	4.949	-0.58941	1.45463759232785	-4.83646620553176
L46131-TTACCAAATAAAGG	135	95	48hpa	L46131	L46131-27	Intestine	4	411.3	2	0	0	0	0.0218147	0.223252	0	0.754933	0	0	0	-599.123	1851.86	1739.4	3388.7	0.667909	-0.2261	0.042614020076646	-0.772989762241053
L46131-GGGCCCCTCGATGC	2185	1020	48hpa	L46131	L46131-30	Parenchymal	40	141.708	25	0	0.0101662	0.00174099	0	0.0100837	0.00480587	0.0316349	0.110394	0.82531	0.00586443	1344.09	-49.2775	9278.04	3658.29	-3.97818	-4.90947	-3.21991985510562	1.0021495993789
L46131-AGGCGGGCTGATAA	776	408	48hpa	L46131	L46131-25	Intestine	1	219.53	NA	0	0	0	0	0	0.010731	0.989269	0	0	0	-1251.73	-185.194	3562.38	3580.47	4.19993	0.153047	NA	NA
L46131-CCCAATTGGTAGAC	2098	888	48hpa	L46131	L46131-23	Phagocytic Cells	18	949.235	8	0	0.039792	0.00521153	0.00278345	0.17703	0.519557	0.0201494	0.063473	0.172004	0	802.891	-2004.3	7024.76	2850.76	-3.01744	-1.71574	0.777704899800076	6.02490674216111
L46131-CGATGGGTGCGTAT	1212	429	48hpa	L46131	L46131-31	Intestine	12	161.043	NA	0	0	0	0	0	0.00687303	0.993127	0	0	0	1239.63	-888.548	8206.44	3638.96	7.2053	1.65268	NA	NA
L46131-GAGCCAACAATCCG	1210	590	48hpa	L46131	L46131-28	Parenchymal	3	80.5211	1	0	0	0	0	0	0	0	0	1	0	238.038	428.856	778.574	3719.48	-1.229	-7.68074	-2.14476721953128	-5.45079649727981
L46131-GGGCCGCTCCAGGG	1658	628	48hpa	L46131	L46131-22	Intestine	6	295.914	6	0	0	0	0	0	0.0105997	0.9894	0	0	0	-455.083	-1257.42	6039.66	3504.09	4.845	3.84535	4.13490945626522	-3.4231675986592
L46131-ACGTGCAGTGTACT	1513	676	48hpa	L46131	L46131-29	Parenchymal	18	568.302	8	0	0	0	0	0	0	0	0	1	0	875.05	899.519	10124.9	3231.7	-3.85231	-1.54434	1.64977509309079	6.71110449988205
L46131-CGGGAGCCCGATAA	399	225	48hpa	L46131	L46131-24	Intestine	5	442.647	7	0.00188292	0	0	0	0	0.039149	0.79205	0	0	0.166918	-1522.15	-546.4	5271.51	3357.35	3.41056	-0.958321	1.43337709237362	-3.11139882844131
L46131-ACATTCCCTCAAAG	4802	1588	48hpa	L46131	L46131-22	Intestine	4	912.247	7	0	0	0	0	0	0.0496381	0.950362	0	0	0	-891.126	-1706.97	6150.85	2887.75	1.21588	0.00231531	0.0651115846308605	-1.76809109490554
L46131-CCACCAGTCAAGGC	112	88	48hpa	L46131	L46131-29	Parenchymal	3	448.643	NA	0	0	0	0	0	0.0032145	0	0	0.996786	0	942.307	628.427	10377.3	3351.36	-0.630477	-5.2472	NA	NA
L46131-ATCGGGTAAAGCCC	788	404	48hpa	L46131	L46131-28	Intestine	10	577.227	NA	0	0	0	0	0	0.0125134	0.965267	0	0.0222198	0	268.899	924.604	777.379	3222.77	3.11368	-1.14791	NA	NA
L46131-ACTTTATGGCTATG	3901	1134	48hpa	L46131	L46131-25	Intestine	12	127.022	3	0	0	0	0	0	0.0164095	0.98359	0	0	0	-1157.12	-173.064	3585.63	3672.98	7.16192	-0.1762	2.49490052987362	-5.21179474633377
L46131-TAAAACACAAAGGC	50	35	48hpa	L46131	L46131-27	Intestine	40	368.491	NA	0	0	0	0	0.336989	0.0117934	0.523679	0.127539	0	0	-626.692	1808.01	1710.24	3431.51	-4.1394	-4.78286	NA	NA
L46131-TTTAAAACGGTCCT	544	303	48hpa	L46131	L46131-23	Stem Cells	18	860.223	8	0	0	0	0	0.928428	0.0100886	0.0217411	0.0330052	0.00673698	0	486.856	-2022.91	7328.57	2939.78	-2.14262	-1.66531	0.467268054974331	5.19191800314744
L46131-CAGACTGACAAGCA	1811	881	intact	L46131	L46131-21	Parenchymal	15	1190.07	13	0	0	0	0	0	0	0.00156245	0	0.998438	0	-529.321	-437.839	2687.58	8309.93	-0.768166	-4.91286	-5.94993084143375	-0.636472356731104
L46131-CATCATCGCAGATA	57	22	48hpa	L46131	L46131-23	Neural	1	880.856	NA	0	0.0399467	0.0205031	0	0.108931	0.0292357	0.290096	0.504764	0.00652308	0	1075.11	-1834.2	6711.13	2919.14	0.687095	-0.15628	NA	NA
L46131-GCATGCGGTGCTAG	1911	871	48hpa	L46131	L46131-24	Intestine	1	663.781	7	0	0	0	0	0	0	1	0	0	0	-1584.76	-877.57	5017.16	3136.22	2.23645	0.918804	0.430390035403027	-3.18978990357559
L46131-TGGTAAGCATGTTC	188	103	intact	L46131	L46131-21	Muscle	2	396.954	NA	0.586861	0.0200771	0.316974	0.00516297	0.0225782	0.0067698	0	0.0415764	0	0	262.069	-321.567	2791.41	9103.05	-3.85699	3.51235	NA	NA
L46131-TAGGACTTCCTGGC	57	41	48hpa	L46131	L46131-29	Parenchymal	40	919.434	NA	0	0	0	0	0	0	0	0.0135487	0.986451	0	1453.59	747.062	10609.3	2880.57	-4.13613	-4.81076	NA	NA
L46131-TAAAGACCTCCTAG	128	87	intact	L46131	L46131-21	Stem Cells	2	811.686	NA	0.0132599	0.0030298	0	0.0142939	0.830411	0.00457569	0.024248	0.110182	0	0	-149.589	-520.555	2598.91	8688.31	-4.1156	4.19396	NA	NA
L46131-CCACCCATGATATA	370	99	48hpa	L46131	L46131-29	Epidermis	37	981.685	NA	0	0	0.981154	0	0.0188461	0	0	0	0	0	1275.88	1062.46	10252.7	2818.32	-3.51999	7.54245	NA	NA
L46131-TGACTGACTTAAAC	1111	691	48hpa	L46131	L46131-25	Neural	7	297.517	9	0	0	0.0131964	0	0	0.00738463	0.00765199	0.7555	0.216267	0	-1294.86	111.717	3852.09	3502.48	-5.921	1.72686	0.0900420375588075	4.51764713484604
L46131-GCTCATCAAATGCG	414	218	48hpa	L46131	L46131-28	Parenchymal	24	644.096	NA	0	0.0264769	0.0590027	0.00971886	0.018557	0.0219676	0.0224214	0.0209384	0.820917	0	-370.071	1032.93	132.75	3155.9	0.492166	7.46925	NA	NA
L46131-TCGAACTTGAGTAC	2437	988	48hpa	L46131	L46131-22	Parenchymal	3	818.864	1	0	0	0	0	0	0	0	0	1	0	-962.355	-1546.6	6299.41	2981.14	-1.55221	-6.53632	-3.02787011336063	-3.61296833794753
L46131-AAATACGTGACCGA	415	227	48hpa	L46131	L46131-25	Muscle	0	329.162	NA	0.922593	0	0.0395808	0	0	0.00433639	0	0.0167891	0.0167012	0	-1367.55	-230.586	3503.59	3470.84	-3.07613	4.77832	NA	NA
L46131-AAGGCCCATGCGCA	87	31	48hpa	L46131	L46131-29	Neural	11	1129.03	NA	0	0.0313761	0.0290228	0	0.160028	0	0	0.779573	0	0	1479.57	1046.24	10394.3	2670.97	0.899126	5.0514	NA	NA
L46131-TTGCGGCTAAAACC	394	238	48hpa	L46131	L46131-23	Neural	27	726.366	NA	0.0123394	0.027146	0.0327955	0	0.0625832	0.000862848	0	0.617043	0.24723	0	677.097	-1812.62	7078.57	3073.63	-4.95043	0.722544	NA	NA
L46131-CACGCTTTGGATCA	42	28	48hpa	L46131	L46131-22	Stem Cells	7	443.817	NA	0	0	0.0034819	0	0.716195	0.0404748	0.0194443	0.220404	0	0	-652.432	-1303.01	6178.04	3356.18	-5.86594	1.79407	NA	NA
L46131-TTGCTATCGCCCCA	195	148	48hpa	L46131	L46131-25	Parenchymal	9	867.154	NA	0	0	0.00460322	0	0	0	0.0198228	0	0.975574	0	-1856.36	213.853	3887.03	2932.85	-2.57708	-0.0197589	NA	NA
L46131-CGGAAACTATAGAG	4793	1689	48hpa	L46131	L46131-24	Intestine	23	391.614	NA	0	0	0	0	0	0.0285339	0.971466	0	0	0	-1365.55	-713.251	5048.44	3408.39	-2.20086	-1.24694	NA	NA
L46131-CTCAATCTTCTGCA	2627	1094	48hpa	L46131	L46131-28	Intestine	1	909.286	7	0	0	0	0	0	0	1	0	0	0	216.51	1260.74	703.408	2890.71	3.50411	0.802138	1.34621614743496	-3.19603337090652
L46131-AAAAAGGCAGGAAC	891	466	48hpa	L46131	L46131-23	Parenchymal	16	829.797	NA	0	0	0.0131485	0	0.0417394	0.0138569	0.118145	0.118007	0.695104	0	808.507	-1875.42	6976.03	2970.2	-0.700074	1.83456	NA	NA
L46131-GGTTAAGGTTGAAG	168	101	48hpa	L46131	L46131-27	Stem Cells	2	277.808	NA	0	0	0.0968549	0	0.693098	0.0830739	0.0201665	0.106807	0	0	-963.239	1704.93	1370.14	3522.19	-4.52346	5.01555	NA	NA
L46131-AGGTGAACGTTGTT	1070	587	48hpa	L46131	L46131-26	Epidermis	9	369.948	NA	0	0	1	0	0	0	0	0	0	0	-1042.85	608.015	2474.85	3430.05	-3.56062	1.08354	NA	NA
L46131-AGATTTCAGCTTGT	200	132	48hpa	L46131	L46131-22	Stem Cells	11	847.53	NA	0.0731752	0	0.0171123	0	0.840793	0.00552855	0.0304156	0.00941821	0.0235571	0	-969.018	-1576.66	6288.18	2952.47	0.822165	6.72011	NA	NA
L46131-ACTCCTCTGTGTAC	4026	1524	48hpa	L46131	L46131-22	Epidermis	9	45.8834	10	0	0	0.780338	0	0	0	0	0	0.219662	0	-93.069	-1199.45	5771.52	3754.12	-2.83123	0.707309	4.0801103763702	4.34549342352707
L46131-TGGTCACGTGATCG	309	153	48hpa	L46131	L46131-24	Intestine	24	893.637	NA	0	0	0.0501718	0.00590223	0.0659418	0	0.678263	0.0138912	0.18583	0	-1643.31	-1232.96	4739.86	2906.36	0.872539	7.29181	NA	NA
L46131-GAGACAACTAGTTC	1022	458	48hpa	L46131	L46131-22	Intestine	1	833.171	NA	0	0	0	0	0	0.00414244	0.995858	0	0	0	-851.007	-1638.66	6155.65	2966.83	2.33602	1.16017	NA	NA
L46131-CTCCACCAAGATTA	1270	653	48hpa	L46131	L46131-29	Parenchymal	4	342.268	2	0	0	0	0	0	0	0	0	1	0	843.437	581.275	10351.2	3457.73	-1.15938	-1.45403	-1.10704153250431	0.851751583402944
L46131-TACGCGCAGGGCCC	1198	648	48hpa	L46131	L46131-28	Parenchymal	32	241.177	NA	0	0	0.0218796	0.00176455	0.0766459	0.0133323	0	0.0491443	0.837233	0	-303.644	624.876	225.372	3558.82	0.371119	-1.14988	NA	NA
L46131-AAGGAAGTGGCGGC	571	278	48hpa	L46131	L46131-28	Intestine	12	1021.77	NA	0	0	0	0	0	0.00580208	0.979279	0.00690282	0.00801643	0	359.894	1364.19	839.817	2778.23	5.32871	-0.988314	NA	NA
L46131-GAAAGATAAAACCT	2575	1224	48hpa	L46131	L46131-25	Neural	25	94.6845	10	0	0	0.258715	0	0	0.0672217	0.00617101	0.481691	0.186201	0	-1078.71	211.338	3976.61	3705.32	-3.4767	1.74681	2.15616828728939	4.57589303213913
L46131-TCGACGCATAATAT	1839	858	48hpa	L46131	L46131-23	Intestine	1	127.731	7	0	0	0	0	0	0.0162989	0.983701	0	0	0	633.725	-1192.29	6910.3	3672.27	3.67555	0.10982	1.58133084107663	-3.3466900710408
L46131-TCAGGCAGGCGGAG	77	56	48hpa	L46131	L46131-22	Parenchymal	18	421.233	NA	0	0	0	0	0	0	0.00561847	0	0.994382	0	-553.014	-1342.6	6073.44	3378.77	-3.81509	-2.04681	NA	NA
L46131-GAATGGGCATGGAC	1287	625	48hpa	L46131	L46131-23	Intestine	8	265.734	3	0	0	0	0	0	0.0143743	0.985626	0	0	0	299.666	-1458.49	7314.54	3534.27	3.31766	0.310543	1.03620267440106	-3.85339630883377
L46131-CTAGGTGCAAACCT	986	459	48hpa	L46131	L46131-31	Intestine	8	604.439	NA	0	0	0	0	0	0	1	0	0	0	1571.32	-1185.25	8244.55	3195.56	4.99542	0.57023	NA	NA
L46131-GTGGCGACAAATCT	572	265	48hpa	L46131	L46131-31	Intestine	6	716.831	NA	0	0	0	0	0	0	1	0	0	0	1759.57	-1121.71	8080.71	3083.17	2.61553	2.67061	NA	NA
L46131-GCTCGCTCGCGTCC	64	25	48hpa	L46131	L46131-30	Stem Cells	11	732.667	NA	0	0	0	0.0691349	0.890784	0	0.0155775	0	0.024504	0	1924.11	-177.9	9339.14	3067.33	1.80217	4.8878	NA	NA
L46131-GGCGCACTGTATCC	1078	550	48hpa	L46131	L46131-30	Parenchymal	9	427.996	NA	0	0	0	0.0142793	0.00489882	0.00844222	0	0.155053	0.817327	0	1619.31	-161.384	9357.77	3372	-4.04362	1.51318	NA	NA
L46131-CCCTGTGTCTCACT	692	367	48hpa	L46131	L46131-23	Intestine	7	829.113	8	0	0.0827288	0.0160143	0.026836	0.175618	0.0579872	0.264465	0.264226	0.112125	0	656.492	-1929.13	7137.25	2970.89	-5.04338	0.451246	0.594049995434536	5.08779774863083
L46131-CAGCTAGAGGGGTC	856	429	48hpa	L46131	L46131-31	Intestine	10	312.122	NA	0	0	0	0	0	0.0108152	0.989185	0	0	0	1425.28	-892.906	8098.45	3487.88	5.4654	-0.799686	NA	NA
L46131-CGTTTCTAACCCTC	279	198	intact	L46131	L46131-21	Stem Cells	7	176.186	NA	0.0131186	0.0302374	0.0254818	0.0620233	0.817651	0	0.0330749	0.00140176	0.0170113	0	478.833	-65.0129	3044.52	9323.81	-4.88807	2.80261	NA	NA
L46131-GCGGGATCTGAAAG	2811	776	48hpa	L46131	L46131-28	Intestine	12	744.176	NA	0	0	0	0	0	0.00658619	0.993414	0	0	0	187.755	1097.15	685.27	3055.82	6.47517	2.74948	NA	NA
L46131-ATAGGAGCACTCTA	1116	499	48hpa	L46131	L46131-24	Parenchymal	19	621.27	NA	0	0.0065472	0.0212645	0	0	0.0229804	0.00174622	0	0.947462	0	-1433.46	-1052.22	4790.04	3178.73	-5.88994	-1.99787	NA	NA
L46131-GTGTTTATTAAGAT	1690	717	48hpa	L46131	L46131-28	Intestine	1	668.849	7	0	0	0	0	0	0	1	0	0	0	350.216	1011.16	852.941	3131.15	2.89118	0.933112	1.65292293359066	-1.73505986970107
L46131-ATCCCGTTAATACA	218	119	48hpa	L46131	L46131-22	Intestine	6	1098.15	NA	0	0	0	0	0	0	1	0	0	0	-851.535	-1957.55	5978.23	2701.85	2.88018	3.54256	NA	NA
L46131-TATACGACTACCGA	2713	1237	48hpa	L46131	L46131-23	Parenchymal	29	695.09	9	0	0	0.0151356	0	0	0.00326823	0.0213925	0.0261847	0.934019	0	395.761	-1880.13	7366.2	3104.91	-5.53859	-0.477375	-0.0365749395964011	4.57576714712937
L46131-ACTGCTCCGGACGG	327	224	48hpa	L46131	L46131-23	Parenchymal	15	379.436	NA	0	0	0	0	0	0.00424413	0	0	0.995756	0	260.228	-1593.38	7397.14	3420.56	-2.20362	-4.92543	NA	NA
L46131-ATGCCCAGACATGG	86	61	48hpa	L46131	L46131-27	Parenchymal	32	663.448	NA	0	0	0.167645	0.0380207	0.273299	0	0.133898	0.0564327	0.330705	0	-530.326	2106.7	1817.49	3136.55	-1.74447	1.32016	NA	NA
L46131-GCAGCCTGCTCAAT	789	461	48hpa	L46131	L46131-29	Parenchymal	19	343.487	NA	0	0.00148142	0	0	0.313967	0.00755813	0.00881205	0.213437	0.454744	0	903.553	509.751	10444.6	3456.51	-5.40722	-2.39012	NA	NA
L46131-AGGTTAACAGTATG	464	296	48hpa	L46131	L46131-29	Stem Cells	4	199.915	14	0	0	0	0	0.9448	0	0.0225154	0.0326843	0	0	884.102	306.841	10589.3	3600.08	-1.10997	-1.22171	-1.47812181185459	3.76048909384568
L46131-TGAATGAACCCGGT	1059	548	48hpa	L46131	L46131-31	Intestine	1	380.641	7	0	0	0	0.00158134	0.00342243	0.0258048	0.953811	0.00594193	0.0094381	0	1213.37	-1289.26	8542.65	3419.36	1.33212	0.0112531	0.138019559574379	-1.4297548655812
L46131-AAGTACGGTTAAAT	1340	617	48hpa	L46131	L46131-24	Intestine	10	457.282	5	0	0	0	0	0	0.0335071	0.931896	0.0106626	0.0239347	0	-1531.4	-559.589	5264.79	3342.72	5.17621	-0.765374	2.74896747399594	-2.73038281243484
L46131-ACCAGATTCCGGCT	1788	896	48hpa	L46131	L46131-24	Parenchymal	23	571.631	19	0	0	0	0.0191385	0.0243743	0.226049	0.0335543	0.0430669	0.637996	0.0158214	-1394.31	-1020.84	4797.38	3228.37	-1.61663	-0.849494	-1.04804688166355	1.9429325934108
L46131-TTTGACCTAAGTTT	210	113	48hpa	L46131	L46131-25	Stem Cells	2	1072.04	NA	0.0126854	0	0.354342	0	0.509614	0	0.123359	0	0	0	-2091.55	-28.1708	3618.86	2727.96	-3.89099	5.81829	NA	NA
L46131-GTCCCTGGTGCCGC	2738	1409	48hpa	L46131	L46131-28	Stem Cells	7	364.475	9	0	0	0	0	0.838293	0.00752784	0.0700753	0.0439886	0.0401157	0	275.134	711.004	797.385	3435.52	-5.47702	0.961965	-0.946657354342686	1.31898693997223
L46131-ACGCACTATATCCC	3375	1458	48hpa	L46131	L46131-26	Parenchymal	10	145.715	5	0	0	0	0	0	0	0	0	1	0	-702.78	733.801	2759.78	3654.28	1.08563	-2.44592	4.85455066491391	0.882761197870565
L46131-CTGTCTTTCGCAGA	1840	799	48hpa	L46131	L46131-28	Parenchymal	26	381.441	NA	0	0	0	0	0	0	0	0	1	0	-93.3478	751.833	427.036	3418.56	-1.98354	-7.45744	NA	NA
L46131-CAAGCCGCCGGTAC	4170	1445	48hpa	L46131	L46131-24	Intestine	1	723.31	7	0	0	0	0	0	0.0135246	0.986475	0	0	0	-1604.58	-961.643	4954.57	3076.69	1.49259	0.566309	0.668678825390591	-1.47528089326065
L46131-ACCCGCACTTCACG	312	188	48hpa	L46131	L46131-27	Parenchymal	18	593.282	NA	0	0	0	0	0	0	0	0	1	0	-677.657	2031.09	1667.48	3206.72	-3.83922	-1.62125	NA	NA
L46131-ATGTTGTACGGTCA	2180	881	48hpa	L46131	L46131-28	Intestine	1	409.633	NA	0	0	0	0	0	0	1	0	0	0	-14.8122	775.006	503.913	3390.37	3.39392	1.54585	NA	NA
L46131-AGTTATAGAACTCG	4057	1566	48hpa	L46131	L46131-24	Parenchymal	18	476.784	8	0	0.00542479	0.00520341	0	0.036446	0.0129099	0.0111247	0.0289542	0.899937	0	-1307.17	-981.963	4786.98	3323.22	-3.22589	-1.91457	0.735001211655392	6.42421637732346
L46131-CGTATGCGCGTACT	213	120	48hpa	L46131	L46131-23	Stem Cells	4	949.187	NA	0	0	0	0.0181275	0.549613	0.0345058	0.351527	0.0462271	0	0	761.529	-2019.06	7068.67	2850.81	-0.443172	-0.514177	NA	NA
L46131-CGAGACTTTCTTTC	3535	1260	48hpa	L46131	L46131-24	Parenchymal	10	370.841	5	0	0	0	0	0	0	0.00159201	0.037307	0.961101	0	-1152.25	-1037.09	4661.23	3429.16	2.41964	-1.90678	4.40484077264096	-0.282023859435725
L46131-ATCTCAGTAAGCAG	3532	1469	48hpa	L46131	L46131-23	Parenchymal	23	837.097	19	0	0	0.00402193	0.00172445	0.417507	0.0166309	0.000792863	0.0199902	0.539332	0	421.422	-2021.78	7389.79	2962.9	-2.51835	-1.198	-1.42674594591831	3.00808988768418
L46131-ATCTGCCTAGTCGT	430	194	48hpa	L46131	L46131-28	Intestine	8	196.741	NA	0	0	0	0	0	0.0107435	0.989256	0	0	0	-16.8893	561.803	515.599	3603.26	4.13309	1.15635	NA	NA
L46131-TTGGGGAATTCACG	76	50	48hpa	L46131	L46131-25	Epidermis	21	295.872	NA	0.00744205	0.0211653	0.492881	0.0251689	0.406134	0.0268087	0	0.0125617	0.00783884	0	-1306.38	1.26125	3741.05	3504.13	-3.66673	0.485404	NA	NA
L46131-ACTCATCTGGCGAT	698	370	48hpa	L46131	L46131-22	Parenchymal	1	730.945	NA	0	0	0	0	0	0	0.320747	0	0.679253	0	-827.012	-1531.62	6195.43	3069.06	2.21778	1.44431	NA	NA
L46131-TTAGGGCAAAGCAA	1042	532	48hpa	L46131	L46131-29	Parenchymal	16	766.569	NA	0	0	0.0349842	0	0	0	0	0	0.965016	0	1032.55	1020.12	10131.4	3033.43	-1.28073	1.44702	NA	NA
L46131-TTGTCGAAGCGCGG	449	261	intact	L46131	L46131-21	Parenchymal	39	1003.51	NA	0	0	0	0	0	0	0	0.152404	0.847596	0	-341.173	-537.52	2584.95	8496.49	-0.507989	-5.19548	NA	NA
L46131-CGGACGGTCCGTCC	854	347	48hpa	L46131	L46131-31	Intestine	6	539.877	NA	0	0	0	0	0	0.0141286	0.985871	0	0	0	1624.54	-1006.84	8069.92	3260.12	3.5036	2.70696	NA	NA
L46131-GTGCTTCATAAATT	5035	1900	48hpa	L46131	L46131-25	Intestine	4	252.05	2	0	0.00275314	0	0	0.0179527	0.155128	0.782782	0	0.0413837	0	-1225.8	306.897	4054.08	3547.95	-0.242214	-0.926176	-0.389218593346821	-1.0033644561116
L46131-TGGCACTCATCTAG	820	192	48hpa	L46131	L46131-26	Parenchymal	11	287.405	NA	0.0289298	0	0.0464337	0.00476503	0.277254	0	0.129242	0.0165924	0.496783	0	-1051.59	435.765	2323.41	3512.6	-2.78369	6.95418	NA	NA
L46131-AGTACGGCGTATGT	1221	724	48hpa	L46131	L46131-29	Parenchymal	0	787.831	NA	0.242599	0.0596771	0.0581511	0	0.00476727	0.0226559	0.00871635	0.29746	0.305973	0	1130.98	933.428	10260.8	3012.17	-3.54999	3.1791	NA	NA
L46131-TAGGACCCAGTAAA	2981	1092	48hpa	L46131	L46131-26	Intestine	5	1292.55	12	0	0	0	0	0	0.00047562	0.998649	0.000875048	0	0	-1773.89	1180.82	2581.27	2507.45	4.62527	-2.23771	0.322755163204922	-5.60394276421707
L46131-CGAATCTTAGTTAT	5848	1906	48hpa	L46131	L46131-24	Intestine	1	740.695	7	0	0	0	0	0.0129512	0.347465	0.639584	0	0	0	-1621.1	-967.832	4957.57	3059.31	1.00641	0.11936	-0.0458498321053847	-1.41291297715347
L46131-ACTGCTGGTTTCTT	338	168	48hpa	L46131	L46131-30	Muscle	0	508.108	NA	0.936319	0	0.0188862	0	0	0.0447952	0	0	0	0	1720.64	17.3195	9168.6	3291.89	-1.58685	4.01993	NA	NA
L46131-ACAGGCATGAACAG	69	32	48hpa	L46131	L46131-26	Parenchymal	28	932.119	NA	0	0	0	0	0	0	0	0	1	0	-1211.97	1407.95	3068.54	2867.88	1.45752	-2.79745	NA	NA
L46131-TAATGAATCTGCTT	2398	890	48hpa	L46131	L46131-22	Intestine	1	759.808	3	0	0	0	0	0	0	1	0	0	0	-881.372	-1529.87	6241.53	3040.19	2.27146	1.7076	2.24798065949704	-3.60314596932571
L46131-CTATTGGGGAACTC	818	422	48hpa	L46131	L46131-23	Intestine	0	104.175	NA	0	0	0	0	0	0.00608975	0.744309	0	0.249601	0	463.485	-1228.23	7082.69	3695.82	2.16006	1.30823	NA	NA
L46131-TGATCGAAGCGCAC	1276	679	48hpa	L46131	L46131-22	Parenchymal	4	702.838	2	0	0	0	0	0.152436	0.00395983	0.000960652	0.0106604	0.829524	0.00245899	-914.423	-1439.02	6319.63	3097.16	-0.686228	-1.01557	-0.942194575774418	0.0750598784144646
L46131-CTCCGGGCACACAG	2972	1201	48hpa	L46131	L46131-24	Phagocytic Cells	4	402.378	2	0	0.0296845	0	0	0.118538	0.435136	0.0956855	0.015386	0.30223	0.00334037	-1262.66	-910.655	4826.09	3397.62	-0.571491	-0.714737	-0.738810772406803	-0.426399004871058
L46131-ATCGCGCCGTTGCT	3512	1053	48hpa	L46131	L46131-28	Intestine	6	437.95	NA	0	0	0	0	0	0	1	0	0	0	145.213	793.034	662.441	3362.05	4.19982	2.05606	NA	NA
L46131-AGGTCAAACCTCCA	1327	608	48hpa	L46131	L46131-26	Parenchymal	28	922.946	NA	0	0	0	0	0	0	0	0	1	0	-1230.6	1360.01	3017.93	2877.05	1.4192	-2.96683	NA	NA
L46131-TCACCGCATTACCC	4393	1340	48hpa	L46131	L46131-24	Intestine	1	279.302	NA	0	0	0	0	0	0	1	0	0	0	-1259.96	-671.34	5031.35	3520.7	2.47419	2.28495	NA	NA
L46131-CTCACACTGCGTGA	152	105	48hpa	L46131	L46131-31	Intestine	11	421.672	NA	0	0	0	0	0.0169337	0.0468158	0.91272	0.0125825	0.0109484	0	1576.8	-873.552	7992	3378.33	1.24271	2.96017	NA	NA
L46131-TCGTGATAAGGAGG	133	92	48hpa	L46131	L46131-24	Parenchymal	29	838.07	NA	0	0	0	0	0	0	0.00650364	0.00985103	0.983645	0	-1630.55	-1144.65	4809.67	2961.93	-5.61927	-0.880909	NA	NA
L46131-GACCTGGTTTTTGG	2272	1039	48hpa	L46131	L46131-23	Parenchymal	29	723.272	8	0	0.00417548	0.0102041	0	0.0314012	0.00336842	0	0.0337365	0.911445	0.0056695	384.055	-1914.25	7388.72	3076.73	-4.7845	-0.875369	0.320079719317211	5.0578828926738
L46131-TACGGGAGGTGTGC	435	264	48hpa	L46131	L46131-28	Parenchymal	10	1141.41	NA	0	0	0.0185517	0	0.0122852	0	0	0.0388835	0.93028	0	155.089	1497.33	626.846	2658.59	1.02756	-2.28249	NA	NA
L46131-GCACGCCGATACCT	989	474	48hpa	L46131	L46131-23	Intestine	1	112.913	NA	0	0	0	0	0	0.0267984	0.973202	0	0	0	656.528	-1168.39	6880.77	3687.09	2.60343	0.86052	NA	NA
L46131-CAGTCAGCTGACTC	2929	1187	48hpa	L46131	L46131-26	Parenchymal	3	198.178	1	0	0	0	0	0	0	0	0	1	0	-934.656	455.821	2401.61	3601.82	-1.43635	-6.41794	-2.59161561201786	-3.25104869645278
L46131-GGCGTGCGCGTCGA	853	412	48hpa	L46131	L46131-22	Intestine	8	140.144	NA	0	0	0	0	0	0	1	0	0	0	-194.415	-1244.91	5830.28	3659.86	5.06228	0.630413	NA	NA
L46131-GACTGGTGTTGCGT	1953	940	48hpa	L46131	L46131-22	Phagocytic Cells	0	894.448	4	0	0.0173908	0	0	0.0147641	0.708772	0.0632766	0.0177702	0.169795	0.00823157	-963.615	-1636.82	6250.14	2905.55	-0.597845	1.10207	1.17148536969448	0.500130179112745
L46131-TGCGTGAGACTGTT	2822	1255	48hpa	L46131	L46131-23	Parenchymal	32	102.71	5	0	0	0.0247805	0	0.101375	0.0316925	0.00414961	0.108399	0.728142	0.00146172	284.184	-1290.87	7272.61	3697.29	-1.31191	1.08583	3.32020384598996	0.776838096564603
L46131-CCACTTGCGTTGGG	1833	527	48hpa	L46131	L46131-25	Epidermis	24	988.893	NA	0	0	0.710297	0.00733923	0.00301348	0.014233	0.0103116	0.0046446	0.250161	0	-1953.76	425.162	4085.32	2811.11	0.30208	6.23112	NA	NA
L46131-TGAGTCGGCTATGG	8158	2528	48hpa	L46131	L46131-24	Parenchymal	3	126.881	1	0	0	0	0	0	0	0	0	1	0	-1091.63	-657.294	4958.55	3673.12	-2.00763	-6.71915	-3.49987738798832	-3.59617699425857
L46131-CCGGATGGAAGCGT	178	119	48hpa	L46131	L46131-25	Parenchymal	31	727.532	NA	0	0	0	0.00633328	0.064836	0.00384555	0.0478354	0.0302815	0.846868	0	-1703.9	313.191	4003.72	3072.47	-0.662119	5.44324	NA	NA
L46131-CTATGACTGCCTCC	2023	730	48hpa	L46131	L46131-28	Parenchymal	3	374.878	NA	0	0	0	0	0	0	0	0	1	0	-33.6276	741.395	487.306	3425.12	-0.909542	-6.86315	NA	NA
L46131-GGTGGACGTCGCGG	264	207	48hpa	L46131	L46131-22	Parenchymal	25	556.244	NA	0.00356252	0	0	0.00418063	0.280886	0.071868	0.00686962	0.00740535	0.625228	0	-394.289	-1611.92	5791.48	3243.76	-3.05836	1.85433	NA	NA
L46131-CCTTTTAGCTTTGT	422	163	48hpa	L46131	L46131-27	Intestine	11	224.202	NA	0	0	0	0	0	0.020199	0.970941	0	0	0.00885949	-574.798	1665.53	1756.88	3575.8	1.186	4.35701	NA	NA
L46131-TCCGTACCTAACAT	2412	1061	48hpa	L46131	L46131-28	Parenchymal	4	372.689	7	0	0	0	0	0	0	0.00355688	0	0.996443	0	138.494	728.071	659.929	3427.31	1.05993	-0.688247	-0.686534041869388	-2.50462092202346
L46131-CGATATTTTAATTA	1636	837	48hpa	L46131	L46131-29	Pharynx	36	128.49	25	0	0	0	0	0	0	0	0	0	1	756.662	349.772	10475.4	3671.51	-2.30688	-3.35799	-2.29482739638065	1.50748865563233
L46131-CGTCATTCACGCCA	490	309	48hpa	L46131	L46131-23	Neural	25	787.715	NA	0	0.0961847	0.281028	0	0.00630968	0.0934397	0.0108119	0.369835	0.142392	0	495.269	-1942.88	7293.67	3012.29	-3.71178	1.47689	NA	NA
L46131-AAACTGCCAACCAG	273	186	48hpa	L46131	L46131-25	Parenchymal	40	504.612	NA	0	0	0	0	0	0.00966735	0	0	0.990333	0	-1457.35	498.147	4216.57	3295.39	-3.95158	-4.76263	NA	NA
L46131-ACGAAGGGATTACG	5133	2076	48hpa	L46131	L46131-22	Parenchymal	10	121.484	5	0	0	0	0	0.00213682	0	0.0235599	0.0570064	0.917297	0	-416.173	-1073.42	6109.99	3678.52	1.60038	-1.60752	3.46152169038083	-0.613069546634364
L46131-TCATGCTGCGTTCT	1511	760	48hpa	L46131	L46131-22	Intestine	4	190.733	NA	0.0048091	0.0206216	0	0.0119664	0.254502	0.190248	0.436684	0.043432	0.0322521	0.00548462	-278.23	-1249.54	5897.27	3609.27	-0.652236	-0.64839	NA	NA
L46131-GGATAGCTAGGTCT	1700	828	48hpa	L46131	L46131-29	Parenchymal	9	234.07	NA	0	0	0	0	0	0	0	0	1	0	640.468	658.427	10162.9	3565.93	-3.2983	0.719614	NA	NA
L46131-CAGTTGCCTTGCCA	533	202	48hpa	L46131	L46131-29	Muscle	0	689.899	NA	0.982353	0	0	0	0	0	0	0	0.0176466	0	1136.12	772.539	10388.5	3110.1	-1.74602	4.44586	NA	NA
L46131-AGTGTTAATTCGCT	2417	833	48hpa	L46131	L46131-25	Epidermis	9	982.089	NA	0	0	1	0	0	0	0	0	0	0	-1944.76	443.175	4104.27	2817.91	-2.38302	1.53832	NA	NA
L46131-GACCGCTAATAATC	604	329	48hpa	L46131	L46131-22	Parenchymal	1	581.687	7	0	0.00667679	0	0	0.0218649	0.00160212	0.414651	0	0.555206	0	-837.979	-1344.43	6308.94	3218.31	2.04816	-0.431713	0.220724245202793	-2.77904857438247
L46131-AGGCTAATGGAGCC	1928	956	48hpa	L46131	L46131-23	Neural	27	844.98	NA	0	0.0281521	0	0.00424045	0	0.00993414	0.033968	0.775885	0.14782	0	662.833	-1943.71	7136.19	2955.02	-4.86133	0.778974	NA	NA
L46131-ATTCCACGCCCAAG	2440	797	48hpa	L46131	L46131-28	Parenchymal	28	1184.79	NA	0	0	0	0	0	0	0	0	1	0	-153.101	1560.73	315.208	2615.21	1.17073	-2.77911	NA	NA
L46131-TTTATCATGAGATT	1373	467	48hpa	L46131	L46131-24	Intestine	5	180.869	NA	0	0	0	0	0	0.0146246	0.985375	0	0	0	-1197.26	-583.529	5075.54	3619.13	5.97256	-1.53366	NA	NA
L46131-TCGCGCCATGCAGT	319	135	48hpa	L46131	L46131-28	Intestine	13	906.975	NA	0	0	0	0	0	0	1	0	0	0	4.99077	1272.11	491.596	2893.03	4.20739	5.26812	NA	NA
L46131-CTTGATCAGCTTAT	1675	680	48hpa	L46131	L46131-28	Intestine	8	703.845	NA	0	0	0	0	0	0.0074918	0.992508	0	0	0	161.856	1058.41	661.924	3096.15	4.65368	-0.342514	NA	NA
L46131-GGGCACTAATCAGA	6909	2217	48hpa	L46131	L46131-22	Parenchymal	3	963.053	1	0	0	0	0	0	0	0	0	1	0	-928.661	-1742.96	6161.93	2836.95	-0.608947	-1.92498	-1.85006683539127	-1.44230068963211
L46131-GTGTGTATCGTTCC	346	194	48hpa	L46131	L46131-28	Intestine	10	1305.22	NA	0	0	0	0.00139879	0	0.00419388	0.786996	0	0.207411	0	208.974	1658	670.251	2494.78	3.50894	-1.30908	NA	NA
L46131-GTTGGGGACGTACT	109	87	48hpa	L46131	L46131-25	Parenchymal	35	703.291	NA	0	0	0	0	0.0211292	0	0.011283	0	0.967588	0	-1710.81	50.5509	3742.11	3096.71	-0.495986	-3.34403	NA	NA
L46131-GATGCTAAGCTAAA	3740	882	48hpa	L46131	L46131-28	Intestine	13	583.128	NA	0	0	0	0	0	0	1	0	0	0	71.6359	943.273	579.322	3216.87	5.00476	3.74473	NA	NA
L46131-TGGGAGCTTTTTGA	2262	905	48hpa	L46131	L46131-31	Intestine	5	723.354	NA	0	0	0	0	0	0.0109281	0.989072	0	0	0	1569.05	-1386.33	8406.71	3076.65	6.10044	-0.340629	NA	NA
L46131-TTAGCATTCATGGG	966	502	48hpa	L46131	L46131-25	Parenchymal	19	218.192	14	0	0	0	0.00209605	0.0159565	0.0318473	0.167266	0.0326986	0.726002	0.0241331	-1244.78	-138.228	3609.84	3581.81	-5.70015	-2.10621	-1.61408680151676	5.57610951620896
L46131-AGGAAATCGCGTCC	2226	962	48hpa	L46131	L46131-25	Parenchymal	10	81.2366	5	0	0	0	0	0	0	0	0	1	0	-1087.89	20.8271	3786.35	3718.76	1.53522	-2.2942	4.60250503350521	0.148575681036306
L46131-GTTTGCACCTTTCC	5043	1364	48hpa	L46131	L46131-22	Intestine	6	694.613	NA	0	0	0	0	0	0	1	0	0	0	-791.328	-1511.83	6176.85	3105.39	3.40896	2.60388	NA	NA
L46131-TGTTCAGCATAGGT	694	392	48hpa	L46131	L46131-31	Intestine	0	378.274	NA	0	0	0	0	0	0.00846292	0.991537	0	0	0	1528.6	-865.468	8014.47	3421.73	0.709356	2.07714	NA	NA
L46131-AAATAGTTGTCCAG	1221	547	48hpa	L46131	L46131-24	Intestine	1	563.798	NA	0	0	0	0	0	0	1	0	0	0	-1564.11	-714.73	5147.34	3236.2	1.61232	1.66161	NA	NA
L46131-CGCATCTCATCAGT	439	256	48hpa	L46131	L46131-30	Stem Cells	4	247.77	NA	0.00452219	0	0	0	0.942208	0	0.0284078	0.00877217	0.0160898	0	1426.52	-259.648	9477.54	3552.23	-0.825903	-1.66559	NA	NA
L46131-CTTTGGGTCCTACT	1243	677	48hpa	L46131	L46131-22	Parenchymal	19	560.184	NA	0	0	0	0	0	0.00860083	0	0	0.991399	0	-643.943	-1448.91	6089.62	3239.82	-5.65451	-2.21618	NA	NA
L46131-AAAATCAGGTCGGT	1783	930	48hpa	L46131	L46131-23	Epidermis	9	460.19	NA	0	0	0.953832	0	0	0.00282137	0.00275984	0.0323662	0.00822082	0	647.852	-1540.36	7014.33	3339.81	-4.50947	1.49483	NA	NA
L46131-TTTTGCTGTTCAAG	933	502	48hpa	L46131	L46131-26	Parenchymal	3	292.645	1	0	0	0	0	0	0	0	0	1	0	-881.741	722.97	2657.04	3507.36	-1.41495	-5.60109	-4.36640136908268	-0.64749969285171
L46131-TAGTGCCACCGTAG	158	90	48hpa	L46131	L46131-22	Parenchymal	39	169.856	NA	0	0	0	0	0	0	0	0	1	0	-601.368	-1007.25	6300.61	3630.14	-0.866397	-7.57464	NA	NA
L46131-AAACCTCGATACAT	300	214	intact	L46131	L46131-21	Epidermis	2	304.799	NA	0.0186151	0.0201211	0.679355	0.16605	0.017625	0.0857266	0	0.0125066	0	0	350.728	-98.3288	3013.22	9195.2	-5.40157	4.95901	NA	NA
L46131-CGTAAAGGGTATGC	55	44	48hpa	L46131	L46131-26	Parenchymal	10	952.058	NA	0	0	0.00522336	0	0.00626508	0	0	0.0103278	0.978184	0	-1243.65	1394.42	3040.45	2847.94	1.38401	-2.60947	NA	NA
L46131-TTTAGGGCGTTGAC	903	537	48hpa	L46131	L46131-29	Parenchymal	18	297.085	8	0	0	0.00985421	0	0.154511	0.0144264	0.00442689	0.00775409	0.809027	0	858.597	491.416	10430.3	3502.91	-3.61955	-1.69959	0.54962468673016	6.14844571310837
L46131-CAGACTCAGCTCTC	530	296	48hpa	L46131	L46131-27	Parenchymal	3	68.7972	1	0	0	0	0	0	0	0	0	1	0	-798.966	1501.8	1526.86	3731.2	-1.27168	-6.50388	-2.46728342245792	-3.98031319420974
L46131-TACCAACCCGTCCG	642	329	48hpa	L46131	L46131-30	Parenchymal	38	166.999	5	0	0	0	0	0.159818	0	0	0.0191366	0.810267	0.0107785	1349.95	-218.635	9445.6	3633	-0.192398	-4.3165	-1.19594770144199	0.844620215481115
L46131-AATATCGGAGCAGT	201	110	48hpa	L46131	L46131-31	Intestine	5	435.293	NA	0	0	0	0	0	0	1	0	0	0	1480.61	-1024.35	8170.34	3364.71	6.09511	-1.55858	NA	NA
L46131-TGGTGATATAGAGG	547	274	48hpa	L46131	L46131-22	Intestine	1	183.942	NA	0	0	0	0	0	0.0171943	0.982806	0	0	0	-105.961	-1357.12	5694.28	3616.06	3.64366	-0.0749775	NA	NA
L46131-GTACCCGAGGGGGT	82	48	48hpa	L46131	L46131-26	Parenchymal	31	1056.4	NA	0.00856414	0	0.0155847	0.0161594	0.145377	0.00158489	0.0067503	0.0217246	0.784255	0	-1430.61	1289.04	2852.91	2743.6	-0.644077	5.39177	NA	NA
L46131-GGCTGGGTGAATGT	369	150	48hpa	L46131	L46131-25	Epidermis	37	971.674	NA	0	0	1	0	0	0	0	0	0	0	-1993.07	-49.9472	3608.9	2828.33	-3.86418	7.18489	NA	NA
L46131-GCCGAATTCGACCA	144	79	48hpa	L46131	L46131-26	Parenchymal	2	693.587	NA	0.0553443	0	0.0313285	0	0.0952404	0	0	0	0.818087	0	-1200.23	970.604	2701.78	3106.41	-3.59799	5.24483	NA	NA
L46131-CTCTTATTGTGAGC	116	84	48hpa	L46131	L46131-24	Parenchymal	2	49.1989	NA	0	0	0	0	0	0.00604029	0	0	0.99396	0	-926.372	-786.126	4763.94	3750.8	-4.09665	5.77683	NA	NA
L46131-GGCTTATGTATGAA	3684	1419	48hpa	L46131	L46131-28	Intestine	0	795.281	7	0	0	0	0	0	0.00642029	0.99358	0	0	0	129.933	1152.1	624.022	3004.72	1.47493	0.906302	1.26022929478909	-1.55673016350906
L46131-GCAACCGAGCAATC	85	63	48hpa	L46131	L46131-25	Pharynx	25	525.24	NA	0	0.0073338	0	0.00341371	0.0343436	0.08744	0.0623707	0.0156852	0	0.789413	-1523.25	119.693	3832.97	3274.76	-1.67337	7.83468	NA	NA
L46131-ATCGCTCTTTATCG	57	44	48hpa	L46131	L46131-29	Epidermis	16	319.467	NA	0	0.056384	0.574475	0.00957992	0.00854917	0.0126148	0.0252852	0.0798895	0.233222	0	667.85	759.8	10101.8	3480.53	-0.571865	0.975489	NA	NA
L46131-TTGACGGTAAACGA	1602	655	48hpa	L46131	L46131-28	Intestine	5	593.22	NA	0	0	0	0	0	0	1	0	0	0	-110.633	965.173	396.02	3206.78	4.70091	-1.87479	NA	NA
L46131-TCGACCCTACCCCT	188	103	48hpa	L46131	L46131-26	Intestine	6	1103.33	NA	0	0	0	0	0	0	1	0	0	0	-1495.24	1273.38	2805.79	2696.67	6.47778	1.7269	NA	NA
L46131-TGTTATAATAACTA	904	516	48hpa	L46131	L46131-31	Parenchymal	23	668.646	NA	0.195147	0	0.0371793	0.00916318	0.0363328	0.0240225	0	0	0.698156	0	1760.79	-1039.83	8014.5	3131.35	-2.42098	-0.953352	NA	NA
L46131-TTAAGACTCGCGTT	2529	984	48hpa	L46131	L46131-22	Parenchymal	26	457.918	NA	0	0	0	0	0	0	0	0	1	0	-702.816	-1286.14	6229.27	3342.08	-2.39473	-7.78007	NA	NA
L46131-GGAACCTAGAGGGA	2661	1062	intact	L46131	L46131-21	Parenchymal	24	70.203	NA	0	0	0	0	0	0	0	0	1	0	588.783	-316.651	2791.19	9429.8	0.699418	7.73801	NA	NA
L46131-GCTACGACCTGTCT	325	167	48hpa	L46131	L46131-31	Intestine	5	666.618	NA	0	0	0	0	0	0	1	0	0	0	1550.48	-1316.56	8362.07	3133.38	5.77486	-0.874593	NA	NA
L46131-ACACGGGCCAAGAC	2172	959	48hpa	L46131	L46131-28	Parenchymal	3	354.128	1	0	0	0	0	0	0	0	0	1	0	-55.9424	722.045	466.286	3445.87	-2.17698	-7.09429	-3.91529625128482	-4.31046952050369
L46131-CACTAAAATACCTA	1424	715	48hpa	L46131	L46131-24	Parenchymal	19	642.967	NA	0	0	0	0	0	0	0	0	1	0	-1404.32	-1145.09	4695.15	3157.03	-5.72082	-2.16924	NA	NA
L46131-GTGACTCTGATGTC	255	174	48hpa	L46131	L46131-22	Parenchymal	7	267.852	NA	0.0079833	0	0.213691	0	0.0358533	0.0046082	0.00320955	0.265143	0.469512	0	-231.523	-1373.84	5789.17	3532.15	-5.47036	1.16196	NA	NA
L46131-GAGTGGTTGGGGTG	730	439	48hpa	L46131	L46131-29	Parenchymal	43	639.777	9	0	0	0.0639804	0	0	0	0	0.00953492	0.926485	0	1024.68	829.559	10273.8	3160.22	-4.73195	-0.96988	-0.0209560937759741	4.58550487715561
L46131-TTCAGTCCAGTACA	9677	2939	48hpa	L46131	L46131-22	Parenchymal	4	980.07	2	0	0	0	0	0	0	0.00294994	0	0.99705	0	-935.922	-1758.59	6159.24	2819.93	-0.374382	-1.30444	-1.03833859633182	-0.798993957454371
L46131-TGCTTATCAAAAGT	690	408	48hpa	L46131	L46131-27	Neural	33	249.704	NA	0	0	0.00269014	0	0.170378	0	0	0.769082	0.0548797	0.00297039	-810.403	1682.41	1522.05	3550.3	-1.35041	-3.93045	NA	NA
L46131-ACCTAATCGGGTCC	2265	921	48hpa	L46131	L46131-25	Intestine	21	315.296	10	0	0.00464236	0	0	0	0.0172864	0.978071	0	0	0	-1271.65	456.516	4197.22	3484.7	-1.8544	-0.161855	0.598965590489163	-1.10202385228317
L46131-AATCCCTCGCTATT	49	29	48hpa	L46131	L46131-27	Stem Cells	4	261.62	NA	0	0.00528891	0.00892758	0	0.949498	0	0.0181302	0	0.0181556	0	-984.271	1687.96	1348.5	3538.38	-1.07477	0.401455	NA	NA
L46131-GGCGCTTGCGGCTC	2916	827	48hpa	L46131	L46131-31	Intestine	6	456.324	6	0	0	0	0	0	0	1	0	0	0	1453.27	-1095.79	8243.89	3343.68	4.62097	2.37091	4.05283529092099	-4.66885126870315
L46131-GCTATAGCGCTCTC	68	52	48hpa	L46131	L46131-26	Muscle	0	659.344	NA	0.969501	0	0.0084174	0.0165184	0.00302059	0.00254238	0	0	0	0	-1098.88	1070.46	2839.87	3140.66	-2.14332	3.6923	NA	NA
L46131-CAACACCAGGATAA	76	34	48hpa	L46131	L46131-29	Intestine	6	402.944	NA	0	0	0	0	0	0	1	0	0	0	779.166	755.594	10175.6	3397.06	4.51689	4.87814	NA	NA
L46131-CGCCAACGTTCCCA	55	34	48hpa	L46131	L46131-28	Parenchymal	9	1256	NA	0	0.0383414	0.317817	0.00516412	0.125255	0	0.119336	0.0366933	0.357393	0	-113.728	1629.53	350.059	2544	-2.11786	1.37814	NA	NA
L46131-CCACACTAAGACTG	4790	1803	48hpa	L46131	L46131-26	Parenchymal	3	341.394	1	0	0	0	0	0	0	0	0	1	0	-961.678	685.825	2583.6	3458.61	-2.06596	-6.98843	-4.05276506613468	-3.53675736230056
L46131-ACAATACAAATTAT	531	313	48hpa	L46131	L46131-31	Epidermis	9	520.368	NA	0	0	1	0	0	0	0	0	0	0	1319.02	-1381.26	8552.78	3279.63	-3.11789	1.34052	NA	NA
L46131-CGAGCAGTATACAT	63	53	48hpa	L46131	L46131-25	Parenchymal	19	295.776	NA	0	0.0076371	0.10429	0	0.0416628	0.00280231	0	0.179596	0.664012	0	-1285.31	177.164	3918.21	3504.22	-5.38219	-1.99721	NA	NA
L46131-CAATGACGTGGTTC	432	277	48hpa	L46131	L46131-31	Intestine	1	591.857	NA	0	0	0	0.0087452	0	0.0633369	0.914349	0	0	0.0135685	1575.84	-1158.28	8220.27	3208.14	2.18216	0.133395	NA	NA
L46131-CGGTGACTATCCAG	51	31	48hpa	L46131	L46131-23	Phagocytic Cells	2	364.869	NA	0.0370542	0.023713	0.0283515	0.012562	0.268941	0.629378	0	0	0	0	92.2587	-1638.05	7570.33	3435.13	-4.90771	3.79355	NA	NA
L46131-AGTCATTGAATATT	1012	500	48hpa	L46131	L46131-25	Intestine	10	143.64	3	0	0	0	0	0	0.0140959	0.985904	0	0	0	-1159.92	-56.2099	3701.33	3656.36	4.34375	-0.377429	2.04265505601193	-3.61233795922439
L46131-ACTCCTATCATCAT	759	433	48hpa	L46131	L46131-26	Parenchymal	7	590.44	NA	0	0	0.00104535	0	0.120059	0.00459127	0.0142467	0.00777228	0.852285	0	-1047.84	1021.86	2825.1	3209.56	-4.30043	2.68242	NA	NA
L46131-CGGTATGCCGTGTC	3470	1578	intact	L46131	L46131-21	Parenchymal	7	366.503	NA	0	0	0	0	0	0.00317088	0.000654931	0	0.996174	0	294.457	-444.664	2667.81	9133.5	-5.90503	0.788192	NA	NA
L46131-CAGCGACCAATATT	1151	558	48hpa	L46131	L46131-25	Intestine	1	319.134	NA	0	0	0	0	0	0.00763635	0.876834	0	0.11553	0	-1277.27	441.843	4181.98	3480.87	2.56399	-0.482794	NA	NA
L46131-AAGGTCCTCAAGCA	3865	1475	48hpa	L46131	L46131-26	Parenchymal	26	395.932	11	0	0	0	0	0	0	0	0	1	0	-792.82	1065.76	2995.77	3404.07	-2.20371	-7.25929	-4.06241148184513	-4.43357075493972
L46131-CTAAAGCCTTCACC	63	49	48hpa	L46131	L46131-25	Non-differentiated	43	1062.25	NA	0.109581	0.31208	0	0	0.10057	0.00639257	0.0645654	0.141391	0.265421	0	-2066.97	95.2552	3744.33	2737.75	-4.56268	-0.940973	NA	NA
L46131-CGCCGGACTAAATG	105	78	48hpa	L46131	L46131-22	Parenchymal	7	654.168	NA	0	0	0	0	0	0	0	0.00674005	0.99326	0	-460.719	-1685.26	5805.71	3145.83	-5.62912	2.51229	NA	NA
L46131-ATTCGGCGCTATGC	3270	1137	48hpa	L46131	L46131-31	Intestine	5	846.518	NA	0	0	0	0	0	0.0154538	0.984546	0	0	0	1731.96	-1374.49	8299.43	2953.48	5.58535	-0.937524	NA	NA
L46131-TCCGGTGTCTTTGC	2014	707	48hpa	L46131	L46131-29	Parenchymal	26	542.63	22	0	0	0	0	0	0	0	0	1	0	926.652	795.943	10237.8	3257.37	-2.11427	-8.0782	-4.85517757605289	-5.26540077965896
L46131-TGTAAGCAATATAG	112	88	48hpa	L46131	L46131-25	Parenchymal	14	543.823	NA	0	0	0	0	0	0	0.00673026	0.189416	0.803854	0	-1497.33	494	4207.71	3256.18	-0.172156	-5.13359	NA	NA
L46131-CGGGCCGAAAAGAC	715	387	48hpa	L46131	L46131-26	Parenchymal	28	657.206	NA	0	0	0	0	0	0	0	0	1	0	-967.096	1281.41	3088.59	3142.79	0.634476	-2.75626	NA	NA
L46131-TATTTGATGCCCTC	75	55	48hpa	L46131	L46131-22	Parenchymal	9	513.198	NA	0	0	0	0	0.0104221	0	0	0	0.989578	0	-363.407	-1580.81	5783.2	3286.8	-2.38839	1.08873	NA	NA
L46131-CAATCTGGTGTATC	111	71	48hpa	L46131	L46131-24	Parenchymal	18	651.603	NA	0	0	0	0	0.05125	0.00408764	0.00269927	0	0.941963	0	-1668.46	-710.196	5203.9	3148.4	-3.51355	-1.76573	NA	NA
L46131-GCCGCTCGGTTTTC	375	229	48hpa	L46131	L46131-23	Phagocytic Cells	4	589.927	NA	0	0	0.0329478	0.0167277	0.0551485	0.873666	0	0.0122398	0.00926994	0	301.172	-1802.3	7429.02	3210.07	-1.30744	-0.891031	NA	NA
L46131-TCATTGACTACACT	224	106	48hpa	L46131	L46131-24	Stem Cells	11	617.951	6	0.0460322	0	0.00964362	0.0302502	0.8333	0.0340744	0.0415194	0.00518068	0	0	-1345.72	-1195.79	4621.82	3182.05	0.562777	4.05035	3.35030705262448	-0.615468752795863
L46131-CTGGCTATTGGATT	229	157	48hpa	L46131	L46131-26	Parenchymal	10	77.6633	NA	0	0	0.00248113	0.00666595	0.0581347	0.0102952	0.0325469	0.00406192	0.885814	0	-739.689	543.329	2578.09	3722.34	1.84782	-2.04109	NA	NA
L46131-AAGCGCCATCCATT	213	133	48hpa	L46131	L46131-28	Parenchymal	14	291.781	NA	0	0	0	0	0	0	0.0113512	0	0.988649	0	-211.349	669.618	314.587	3508.22	4.1349	-1.41324	NA	NA
L46131-GAGTTGCTGCCTCC	79	53	48hpa	L46131	L46131-23	Muscle	0	710.094	NA	0.50866	0.0289048	0.016396	0	0.42987	0.0161694	0	0	0	0	739.063	-1773.14	7006.93	3089.91	-0.690429	1.96257	NA	NA
L46131-AACTAGCTAGGCTT	258	167	48hpa	L46131	L46131-29	Stem Cells	4	369.911	NA	0.0191957	0	0	0	0.70635	0	0.16117	0.113285	0	0	928.795	520.63	10452.2	3430.09	-0.52157	-0.400293	NA	NA
L46131-TTAGGTGTTGGACG	806	439	48hpa	L46131	L46131-29	Parenchymal	9	352.41	NA	0	0	0.0167478	0.00318868	0	0	0	0	0.980064	0	1038.21	359.324	10646.3	3447.59	-4.02912	1.59902	NA	NA
L46131-TTATTAAATTCGAG	2944	1274	48hpa	L46131	L46131-28	Parenchymal	14	117.801	12	0	0	0	0	0	0	0.0494654	0	0.950535	0	103.961	474.884	641.807	3682.2	3.06201	-2.81229	-0.596301371562229	-5.09922684472244
L46131-AACGAGTCACCGAT	2967	1239	48hpa	L46131	L46131-22	Parenchymal	39	304.28	24	0	0	0	0	0	0	0.0177688	0.00588605	0.976345	0	-711.592	-1095.14	6343.08	3495.72	4.79672	-0.590334	-4.91772669028019	-0.872845066005396
L46131-AGCTGCCATTATCA	159	63	48hpa	L46131	L46131-29	Epidermis	37	552.111	NA	0	0	0.931837	0	0.0681632	0	0	0	0	0	1274.75	385.619	10775.8	3247.89	-3.78431	7.56389	NA	NA
L46131-TGAGTGACAAAACG	286	156	48hpa	L46131	L46131-31	Intestine	10	478.417	5	0	0	0	0.0057482	0	0.0403398	0.637424	0.0100323	0.306456	0	1592.18	-947.582	8041.97	3321.58	2.784	-1.46999	2.79959375191952	-0.995907319003748
L46131-ATGATACCACTACC	1752	800	48hpa	L46131	L46131-26	Parenchymal	3	559.163	1	0	0	0	0	0	0	0	0	1	0	-1105.61	867.728	2663.5	3240.84	-2.47387	-7.33473	-4.93774336050724	-3.51436270516555
L46131-CCCCATGCGTGTGC	384	234	48hpa	L46131	L46131-30	Parenchymal	21	397.104	NA	0	0.00286323	0.00133699	0	0.00444016	0.0201673	0.0534983	0.0685199	0.849174	0	1581.99	-215.146	9415.46	3402.9	-3.83789	-0.678451	NA	NA
L46131-TTTCTCGTACTGTC	1144	405	48hpa	L46131	L46131-24	Intestine	6	628.378	NA	0	0	0	0	0	0	0.975708	0	0.0242918	0	-1612.27	-760.317	5132.28	3171.62	2.54902	3.35378	NA	NA
L46131-CATGCGCCCTGGTT	3022	1159	48hpa	L46131	L46131-22	Parenchymal	3	803.007	1	0	0	0	0	0	0	0	0	1	0	-786.241	-1645.84	6097.89	2996.99	1.67847	0.774645	-1.86364131640171	-3.49439276498001
L46131-GGGGAGACCCTGGG	1846	578	48hpa	L46131	L46131-28	Intestine	14	564.774	NA	0	0	0	0	0	0	1	0	0	0	-50.3564	932.77	458.262	3235.23	3.52445	3.48759	NA	NA
L46131-CTGGGTCTATCGGT	1083	510	48hpa	L46131	L46131-24	Intestine	1	814.491	NA	0	0	0	0	0	0	1	0	0	0	-1752.71	-888.861	5092.15	2985.51	2.06392	1.31231	NA	NA
L46131-CAAGCCTGACAAGC	888	430	48hpa	L46131	L46131-26	Intestine	8	1090.75	NA	0	0	0	0	0	0.00569503	0.994305	0	0	0	-1485.05	1265.94	2804.77	2709.25	6.03096	0.312861	NA	NA
L46131-CAGGCGGAGCGCAC	1330	709	48hpa	L46131	L46131-26	Parenchymal	10	361.71	5	0	0	0	0	0	0	0.00214478	0	0.997855	0	-800.461	987.789	2925.31	3438.29	1.17631	-1.16529	-0.674838358866917	-2.61618865769546
L46131-GTGGCTGGGAATGT	130	97	48hpa	L46131	L46131-25	Intestine	1	816.4	NA	0	0	0	0.00471742	0	0.030727	0.928635	0	0.0359206	0	-1822.02	73.176	3751.41	2983.6	2.33818	-0.107892	NA	NA
L46131-GGGACATTCGCAGT	638	371	48hpa	L46131	L46131-31	Parenchymal	3	147.294	NA	0	0	0	0	0	0	0.00844628	0	0.991554	0	1256.57	-843.088	8159.91	3652.71	3.56845	0.356522	NA	NA
L46131-TACTATCTAAAAGC	184	121	48hpa	L46131	L46131-25	Parenchymal	25	624.028	NA	0	0	0	0	0	0	0.00280109	0	0.997199	0	-1633.77	27.1286	3727.97	3175.97	-5.64875	-2.0779	NA	NA
L46131-GCGGACATGATTAA	416	233	48hpa	L46131	L46131-22	Parenchymal	11	644.513	NA	0	0	0	0	0	0.0130171	0	0	0.986983	0	-414.715	-1704.54	5756.78	3155.49	1.16156	4.65103	NA	NA
L46131-GAACTATTTATTTT	421	264	48hpa	L46131	L46131-30	Stem Cells	11	635.533	6	0.00824537	0.0179578	0.0393595	0.0290398	0.561389	0.0281292	0.251224	0.0230679	0.0415877	0	1810.71	-312.885	9486.27	3164.47	-4.17568	-4.84174	1.22817296315457	3.27151452261765
L46131-AGTAAGATAAACGG	354	107	48hpa	L46131	L46131-25	Epidermis	37	428.159	NA	0	0	0.97939	0	0.02061	0	0	0	0	0	-1465.6	-216.759	3505.71	3371.84	-3.87104	7.55902	NA	NA
L46131-AGAACGCTATGATG	298	152	48hpa	L46131	L46131-31	Intestine	1	405.813	NA	0	0	0	0	0	0	1	0	0	0	1549.45	-883.572	8016.43	3394.19	2.81997	1.31105	NA	NA
L46131-GGTGGTCACCCTAG	863	440	48hpa	L46131	L46131-27	Parenchymal	4	308.663	2	0	0	0	0	0.0189616	0	0	0	0.981038	0	-863.548	1739.46	1471.03	3491.34	-0.913244	-1.43876	-1.434979493129	0.070902752464605
L46131-TCATCAGTATGATT	186	114	48hpa	L46131	L46131-26	Parenchymal	2	154.367	NA	0.0122665	0	0.163208	0	0.0364023	0	0	0.371844	0.404168	0.0121116	-634.276	862.149	2905.01	3645.63	-4.45694	2.43571	NA	NA
L46131-TACACGGTAAATTT	475	276	48hpa	L46131	L46131-25	Epidermis	41	256.256	NA	0	0	0.935717	0	0.0317312	0.0120908	0	0	0.0204609	0	-1298.47	-267.031	3475.58	3543.74	-2.30683	6.41959	NA	NA
L46131-TCGGTTTCCAATAG	266	183	48hpa	L46131	L46131-24	Epidermis	9	751.113	NA	0	0.0804175	0.728114	0	0.000478603	0.00775719	0.0254909	0.0711638	0.0865783	0	-1512.71	-1173.96	4724.92	3048.89	-3.86891	0.931988	NA	NA
L46131-TGGCCCGGATATAG	1612	829	48hpa	L46131	L46131-29	Epidermis	9	368.176	4	0.00164672	0.0115333	0.913079	0	0	0.00192215	0.00282641	0.0152592	0.0537338	0	1050.57	369.116	10646.5	3431.82	-3.5342	2.09643	1.77846307088162	4.09818803030808
L46131-CCTTCCGAGATAGT	921	642	intact	L46131	L46131-21	Neural	7	276.051	NA	0	0	0.0125476	0	0	0.0279126	0	0.95954	0	0	382.128	-266.915	2844.17	9223.95	-6.15299	1.59645	NA	NA
L46131-GGACTGACGGTAGT	57	22	48hpa	L46131	L46131-22	Stem Cells	4	669.144	NA	0.00201154	0	0.00633309	0	0.97214	0	0.0195156	0	0	0	-559.916	-1636.65	5915.16	3130.86	-0.640396	0.199144	NA	NA
L46131-CTGCTACCGTAATG	145	80	48hpa	L46131	L46131-26	Intestine	8	1217.07	NA	0	0	0	0	0	0	1	0	0	0	-1537.71	1421.75	2910.1	2582.93	6.42603	0.0502164	NA	NA
L46131-CATGTGATAAGGGA	774	408	48hpa	L46131	L46131-28	Parenchymal	10	548.856	5	0	0	0	0.00754166	0.191936	0.0199909	0.0259023	0.00972152	0.744908	0	435.046	885.429	945.708	3251.14	1.14068	-1.33887	3.09142858315731	0.138848709648443
L46131-GCAATTCGAAAGAC	8102	2220	48hpa	L46131	L46131-31	Intestine	8	395.085	NA	0	0	0	0	0	0.0360964	0.878061	0.0152616	0.070581	0	1549.95	-865.038	8001.31	3404.91	4.43542	-0.0578241	NA	NA
L46131-ACTAAATCTTCAAC	990	444	48hpa	L46131	L46131-22	Parenchymal	16	248.356	15	0	0	0.492127	0	0	0	0	0	0.507873	0	-70.1086	-1458.82	5607.8	3551.64	-0.906808	1.39377	5.36434346963192	4.44271122176011
L46131-CACGGGTTTGGCCA	1118	652	48hpa	L46131	L46131-29	Parenchymal	36	287.074	4	0	0	0	0	0.00163056	0	0	0	0.998369	0	895.059	431.062	10500.1	3512.93	-2.4187	-3.3161	1.00545836020733	3.30895672995408
L46131-GTCGGTATTCAACG	3417	1516	48hpa	L46131	L46131-26	Parenchymal	9	537.837	1	0	0	0	0	0	0	0	0	1	0	-947.221	1085.38	2931.84	3262.16	-3.83221	0.706796	-5.16422241400455	-3.58464134972732
L46131-TTCAAGACCCCACC	543	341	48hpa	L46131	L46131-27	Intestine	40	374.339	NA	0	0.00358205	0	0.00531835	0.403758	0.00240051	0.578823	0.00611771	0	0	-710.285	1810.8	1626.81	3425.66	-3.91217	-4.43312	NA	NA
L46131-CTCGCATGTACCGG	47	36	48hpa	L46131	L46131-22	Parenchymal	16	690.148	15	0	0	0	0	0.00789916	0	0.0204233	0.137086	0.834592	0	-473.974	-1719.7	5797.51	3109.85	0.451279	1.60302	6.38178140450741	3.91216431814988
L46131-CCTGTCAAATACAG	682	327	48hpa	L46131	L46131-23	Intestine	1	234.096	NA	0	0	0	0	0	0	1	0	0	0	459.751	-1367.56	7133.17	3565.9	2.62182	1.40046	NA	NA
L46131-ATTATGGGTGAAGG	1702	593	48hpa	L46131	L46131-28	Intestine	12	563.899	NA	0	0	0	0	0	0.00676269	0.993237	0	0	0	18.4205	927.445	527.239	3236.1	7.20665	0.622199	NA	NA
L46131-TTTTGCCGCCGGTT	1796	913	48hpa	L46131	L46131-26	Parenchymal	7	564.709	NA	0	0	0	0	0	0.00265072	0	0	0.997349	0	-1069.47	937.324	2741.72	3235.29	-5.67133	1.81737	NA	NA
L46131-TGGGGCCGTCATGC	431	282	48hpa	L46131	L46131-30	Stem Cells	22	269.919	NA	0	0	0.012179	0	0.440425	0	0.00254401	0.25808	0.286772	0	1476.55	-19.9114	9233.64	3530.08	-2.70519	-2.32309	NA	NA
L46131-CCTCGGGCCTAGCG	124	95	48hpa	L46131	L46131-25	Parenchymal	14	1031.46	NA	0	0	0.0074053	0	0.00491148	0	0.0512128	0	0.93647	0	-2037.52	82.2385	3734.89	2768.54	3.02472	-3.17749	NA	NA
L46131-ACACAACCTCGCTT	501	313	48hpa	L46131	L46131-30	Parenchymal	36	263.853	2	0	0	0	0	0	0	0	0.00748458	0.992515	0	1477.71	42.8808	9171.13	3536.15	-1.8168	-2.7346	-1.7035878248093	0.0040418382342583
L46131-CTCGCCAATCGGGC	1899	709	intact	L46131	L46131-21	Intestine	8	72.9414	NA	0	0	0	0	0	0	1	0	0	0	584.708	-231.593	2876.3	9427.06	5.68704	0.485113	NA	NA
L46131-AGCTAATGCTCCTA	1750	860	48hpa	L46131	L46131-29	Parenchymal	16	191.065	15	0	0	0	0	0	0	0	0	1	0	640.66	590.295	10215.8	3608.94	0.194706	1.64321	5.98763114739682	4.29757510382493
L46131-TTAATTGCAACGAA	1648	721	48hpa	L46131	L46131-24	Intestine	1	435.367	NA	0	0	0	0	0	0	0.94003	0.0599701	0	0	-1436.84	-677.97	5114.87	3364.63	2.07239	1.18921	NA	NA
L46131-GGTGATTAAACACG	1259	551	48hpa	L46131	L46131-28	Intestine	1	379.275	NA	0	0	0	0	0	0	1	0	0	0	214.781	729.738	735.949	3420.72	3.45534	0.963373	NA	NA
L46131-GAACTACTCGGAAC	476	284	48hpa	L46131	L46131-23	Intestine	23	793.243	NA	0	0	0	0.00406246	0.163285	0.0681143	0.761076	0	0	0.00346211	403.729	-1981.53	7392.88	3006.76	-2.26618	-1.22682	NA	NA
L46131-TCAAGACGCCATCT	2511	1015	48hpa	L46131	L46131-26	Intestine	8	1190.42	3	0	0	0	0	0	0.00811565	0.991884	0	0	0	-1510.13	1415.77	2919.42	2609.58	5.27318	-0.0838695	1.86419815350796	-4.22711695473831
L46131-TATATTATAAACTT	950	551	48hpa	L46131	L46131-23	Parenchymal	7	906.321	NA	0	0	0	0	0.128902	0.0839151	0.0138995	0.0464963	0.726787	0	695.346	-1997.22	7123.62	2893.68	-6.80284	1.56921	NA	NA
L46131-GTGGACCCTGGCAC	1281	473	48hpa	L46131	L46131-31	Intestine	6	619.546	NA	0	0	0	0	0	0	1	0	0	0	1686.39	-1057.16	8073.03	3180.45	4.56331	3.64002	NA	NA
L46131-CACTATGAGTGTAC	494	237	48hpa	L46131	L46131-25	Intestine	12	121.185	NA	0	0	0	0	0	0.00714195	0.992858	0	0	0	-1153.63	-193.105	3566.14	3678.81	6.52811	-0.582366	NA	NA
L46131-CTGTTGTCCATTAA	2961	841	48hpa	L46131	L46131-28	Intestine	12	741.054	NA	0	0	0	0	0	0.00834347	0.991657	0	0	0	256.803	1089.56	754.663	3058.95	7.50137	0.146349	NA	NA
L46131-CAACGGCAGGTTTT	2652	1055	48hpa	L46131	L46131-22	Parenchymal	18	761.662	1	0	0	0	0	0	0	0	0	1	0	-697.014	-1655.99	6018.17	3038.34	-2.60354	-6.81756	-4.55941503714298	-3.43568362038772
L46131-TATTTGAAGGGGAC	101	76	48hpa	L46131	L46131-23	Epidermis	0	571.819	NA	0.196385	0.049351	0.377756	0	0.0640897	0.167221	0.00262936	0.142568	0	0	532.627	-1700.19	7176.69	3228.18	-2.13316	2.91297	NA	NA
L46131-CGGGGGCAAGAAAC	755	428	48hpa	L46131	L46131-25	Epidermis	9	307.258	9	0.0175518	0	0.619124	0	0.0141542	0.0171273	0.0156735	0.080381	0.235988	0	-1331.85	-116.215	3621.39	3492.74	-4.597	1.32915	1.6724321298721	4.47632824141343
L46131-CTTGCATTTCCCTC	1395	775	48hpa	L46131	L46131-31	Parenchymal	0	83.3718	8	0	0	0	0	0	0	0	0	1	0	1077.82	-974.692	8372.48	3716.63	-0.70111	1.76911	0.62030876208569	5.47297536093552
L46131-GCTGTTATTCGCTG	342	199	48hpa	L46131	L46131-22	Intestine	0	1092.84	NA	0	0	0	0.00884637	0	0.0734166	0.917737	0	0	0	-1006.04	-1847.34	6167.94	2707.16	0.163214	2.14834	NA	NA
L46131-GCCTGCGCCCTTAG	3380	1004	48hpa	L46131	L46131-24	Intestine	12	170.7	NA	0	0	0	0	0	0	1	0	0	0	-1175.89	-599.943	5050.58	3629.3	5.72063	1.49297	NA	NA
L46131-CTGCTACCATACGA	586	364	48hpa	L46131	L46131-31	Parenchymal	4	123.127	2	0	0	0	0	0.259727	0	0.0112986	0.0134933	0.715481	0	1097.47	-1014.73	8392.69	3676.87	-0.836415	-1.39209	-1.23960273932193	-0.0829388622586006
L46131-CTTATGGGTAGCAT	1991	974	48hpa	L46131	L46131-28	Parenchymal	14	198.101	12	0	0	0	0	0	0	0.00157301	0	0.998427	0	-171.241	573.148	360.837	3601.9	3.01951	-2.56956	-0.741669232356296	-4.83946884911697
L46131-ACCTGCAATCGCGA	7149	1782	48hpa	L46131	L46131-28	Intestine	6	579.548	NA	0	0	0	0	0	0	1	0	0	0	59.3935	940.478	567.286	3220.45	3.95286	2.02922	NA	NA
L46131-CCCACCGAGGACCC	184	102	48hpa	L46131	L46131-22	Parenchymal	15	240.742	NA	0	0.0172025	0.0134807	0	0.0179368	0.0195386	0.0357878	0.0371479	0.858906	0	-691.17	-1032.31	6361.17	3559.26	-2.76425	-5.12904	NA	NA
L46131-CATGACCTTAACCA	71	52	48hpa	L46131	L46131-24	Parenchymal	28	605.352	NA	0	0	0	0	0	0	0	0	1	0	-1662.31	-629.049	5270.86	3194.65	1.21334	-2.86894	NA	NA
L46131-GGGGTGCGATCCAT	2589	1425	intact	L46131	L46131-21	Neural	7	173.298	NA	0	0	0.0515123	0	0	0.0572995	0	0.891188	0	0	485.462	-303.095	2806.37	9326.7	-6.08349	1.29978	NA	NA
L46131-CTCCCGCGCTTATG	185	130	48hpa	L46131	L46131-28	Parenchymal	21	124.067	NA	0	0	0.0163557	0	0.0492397	0	0.00574024	0.0498341	0.87883	0	-227.623	502.605	309.124	3675.93	-2.43877	0.402494	NA	NA
L46131-CGAATTTGCTAGTA	1600	657	48hpa	L46131	L46131-23	Muscle	0	836.164	4	0.886081	0.016483	0.0264518	0	0	0.0578124	0	0.0131716	0	0	991.447	-1816.69	6783.99	2963.84	-3.07632	4.26148	2.56046659280087	2.32594727236588
L46131-CAGAACGTGCTAGA	1215	620	intact	L46131	L46131-21	Parenchymal	3	1253.24	NA	0	0	0	0	0	0	0	0	1	0	-593.424	-379.009	2747.41	8246.76	-2.09512	-6.77424	NA	NA
L46131-ACAATGCATCCACA	41	33	48hpa	L46131	L46131-28	Parenchymal	18	1309.96	8	0	0	0	0	0	0	0	0	1	0	179.498	1664.65	640.407	2490.04	-3.7523	-1.89315	1.09554344941403	7.24646578986008
L46131-GCGCACCGGCCGCG	1118	557	48hpa	L46131	L46131-24	Parenchymal	26	56.0808	11	0	0	0	0	0	0	0	0	1	0	-1078.6	-539.265	5053.88	3743.92	-1.83408	-7.79535	-4.46221273611759	-4.57517660897415
L46131-TGTGATTTCGCTCT	89	52	48hpa	L46131	L46131-30	Neural	40	813.469	NA	0	0.0700458	0.107861	0.0447438	0.134122	0.1424	0.0706189	0.428368	0.00184022	0	2008.79	-148.982	9300.68	2986.53	-4.10459	-4.82476	NA	NA
L46131-GGACTGCGTTCACT	1090	569	48hpa	L46131	L46131-28	Parenchymal	14	103.594	NA	0	0	0	0	0	0	0.0209948	0.0150728	0.963932	0	62.0018	463.36	600.678	3696.41	2.89113	-2.72484	NA	NA
L46131-CTCCTACCCGGCAG	531	279	48hpa	L46131	L46131-28	Intestine	5	461.288	NA	0	0	0	0	0	0	1	0	0	0	-259.724	842.606	255.149	3338.71	4.2649	-1.58021	NA	NA
L46131-AATCCCGGGTAACC	686	342	48hpa	L46131	L46131-28	Parenchymal	10	1258.81	NA	0	0	0.0145777	0.00351201	0.019821	0	0.00378375	0.0474271	0.910878	0	-7.70882	1625.5	456.117	2541.19	0.477715	-2.37018	NA	NA
L46131-CGAATCCCCGTGTC	748	345	48hpa	L46131	L46131-29	Muscle	0	713.751	NA	0.675736	0	0	0	0	0.0121798	0	0	0.312084	0	1106.22	846.729	10312.2	3086.25	-1.4631	3.14876	NA	NA
L46131-ATAAAAACTGGGGC	96	37	48hpa	L46131	L46131-24	Neural	13	355.643	NA	0	0	0	0	0.214146	0.043329	0.0310654	0.711459	0	0	-1312.4	-732.91	5004.65	3444.36	1.92017	5.13344	NA	NA
L46131-TCCCCCGGTCTGGA	531	264	48hpa	L46131	L46131-26	Parenchymal	1	141.433	7	0	0	0	0	0	0	0.105389	0	0.894611	0	-884.119	429.689	2405.74	3658.57	6.27695	1.79993	1.31609231759335	-4.34662903588455
L46131-TCAGCCAGCTGGTC	269	180	48hpa	L46131	L46131-29	Stem Cells	4	674.856	NA	0.01359	0	0	0	0.871125	0	0.0777881	0.0374969	0	0	955.337	969.659	10121.5	3125.14	-1.34561	0.0477983	NA	NA
L46131-GGTTAGTCAGTAGA	147	92	48hpa	L46131	L46131-26	Parenchymal	10	973.148	NA	0	0	0	0.00470867	0.0511003	0	0	0	0.944191	0	-1371.05	1226.88	2831.03	2826.85	0.886356	-1.75587	NA	NA
L46131-TCCGTTCGCAGACC	202	126	48hpa	L46131	L46131-22	Parenchymal	18	210.227	NA	0	0.007066	0.00407668	0	0	0	0.0109615	0.00683183	0.971064	0	-142.309	-1364.36	5720.41	3589.77	-3.87514	-1.49908	NA	NA
L46131-CCGTAAGGGCAAGA	1356	604	48hpa	L46131	L46131-26	Muscle	0	1002.95	NA	0.408002	0.0443656	0.148305	0.00475944	0	0.103513	0.0635873	0.177594	0.0498737	0	-1481.65	1103.45	2668	2797.05	-2.63407	3.85266	NA	NA
L46131-TTCTGAGTTTGCAA	1923	993	intact	L46131	L46131-21	Intestine	7	241.238	NA	0	0.00701214	0	0	0.0181988	0.0652641	0.86512	0.0253438	0.0190617	0	419.472	-427.797	2682.72	9258.76	-6.2017	1.31901	NA	NA
L46131-AAAGCGGGTATATA	309	204	48hpa	L46131	L46131-24	Parenchymal	9	778.779	NA	0	0	0.00085969	0.00740478	0.0262464	0	0	0	0.965489	0	-1771.18	-786.477	5189.87	3021.22	-2.80585	0.334039	NA	NA
L46131-GTCGTGGAAGCTTT	154	77	48hpa	L46131	L46131-26	Intestine	6	1173.88	NA	0	0	0	0	0	0.00369892	0.996301	0	0	0	-1725.4	1032.83	2480.43	2626.12	2.58006	3.22852	NA	NA
L46131-GATAGCCACCGACA	2953	896	48hpa	L46131	L46131-26	Parenchymal	15	364.094	13	0	0	0	0	0	0.00608133	0.000384411	0	0.993534	0	-846.289	917.567	2841.49	3435.91	-2.70988	-5.06767	-5.9940444774506	1.50014357525666
L46131-CACCAGCTAATGGC	2607	1005	48hpa	L46131	L46131-26	Parenchymal	3	165.566	1	0	0	0	0	0	0	0	0	1	0	-900.762	448.716	2413.26	3634.43	-1.22036	-6.67896	-2.06330984305118	-4.49206055443923
L46131-CCACGGGCGCGATC	652	379	48hpa	L46131	L46131-24	Parenchymal	18	655.272	NA	0	0	0	0	0	0	0.00552901	0	0.994471	0	-1433.75	-1119.13	4732.42	3144.73	-4.32189	-1.97857	NA	NA
L46131-TAGATAGCGGTGTG	885	429	48hpa	L46131	L46131-29	Parenchymal	32	442.265	NA	0	0.00161257	0.0214605	0	0	0	0	0.010179	0.966748	0	1235.22	260.489	10847.6	3357.73	-1.734	1.84664	NA	NA
L46131-ATCTAGTCCGCAAT	214	154	48hpa	L46131	L46131-22	Parenchymal	16	78.7664	NA	0	0.00707962	0.00495741	0	0.203791	0	0.0251211	0.169304	0.589747	0	-176.631	-1182.92	5850.1	3721.23	-0.490812	1.2137	NA	NA
L46131-CTTATTCGTGCATA	158	106	48hpa	L46131	L46131-25	Intestine	31	956.808	2	0	0	0	0	0.0109965	0.061497	0.874927	0	0.0525797	0	-1942.85	245.668	3908.38	2843.19	-0.714737	5.55096	-4.38782661627506	-0.648020399028468
L46131-CTATATGACGATAG	2628	1177	48hpa	L46131	L46131-31	Phagocytic Cells	0	594.658	4	0.012864	0	0.0182907	0	0	0.673241	0.295604	0	0	0	1691.14	-1009.38	8031.97	3205.34	0.650242	1.31925	1.47404689122464	-0.156035077983546
L46131-ATAGTTTGTTTGAA	215	125	48hpa	L46131	L46131-28	Intestine	4	524.637	NA	0	0	0	0.0294643	0.0964161	0.0154041	0.490655	0.00857276	0.359488	0	-242.861	904.997	267.951	3275.36	2.39495	-1.18946	NA	NA
L46131-CCGCCATAAGGGGT	70	55	48hpa	L46131	L46131-22	Neural	21	238.787	NA	0	0.0177989	0.0803192	0.0142616	0.136602	0	0.2965	0.454518	0	0	-46.6469	-1463.06	5585.96	3561.21	-2.83365	-0.188292	NA	NA
L46131-CCGGGGGGCGTGCG	233	123	48hpa	L46131	L46131-25	Parenchymal	1	268.045	7	0.00551994	0	0	0.00281478	0.0368476	0	0.345378	0.0481686	0.391342	0.169929	-1227.59	426.993	4173.12	3531.96	2.5757	-0.733583	-0.0820313788530692	-2.70118917267959
L46131-GCCCGCGCGGCATC	602	206	48hpa	L46131	L46131-22	Parenchymal	13	528.929	6	0	0	0	0	0	0	0.0495308	0.0148045	0.935665	0	-787.193	-1314.99	6283.21	3271.07	1.99912	5.06805	5.18499357033993	-1.92995036881607
L46131-CTTAATACCCTGCG	692	329	48hpa	L46131	L46131-22	Neural	25	254.999	NA	0	0	0.00320714	0	0	0	0	0.996793	0	0	-158.589	-1407.37	5709.94	3545	-3.45818	1.85108	NA	NA
L46131-ATTCGCGTTTGCGG	40	36	48hpa	L46131	L46131-29	Pharynx	36	1195.21	NA	0.0161502	0	0	0.00177341	0.0639258	0	0	0.0223876	0.0698497	0.825913	1651.12	941.128	10584.3	2604.79	-2.4963	-3.45927	NA	NA
L46131-GACTCTCAAGTGGT	1711	633	48hpa	L46131	L46131-24	Intestine	1	362.588	NA	0	0	0	0	0	0	1	0	0	0	-1342.93	-694.421	5053.29	3437.41	2.32115	2.49731	NA	NA
L46131-ACTACGGCTAATTT	721	422	48hpa	L46131	L46131-29	Muscle	0	462.207	NA	0.421201	0.157036	0.0254776	0	0	0.0199246	0	0.376361	0	0	1019.1	556.022	10482	3337.79	-2.32533	3.09195	NA	NA
L46131-CGTGCGGATGCATG	1423	795	48hpa	L46131	L46131-29	Neural	25	364.737	17	0	0	0	0	0	0	0	1	0	0	1113.33	286.998	10749.9	3435.26	-3.57152	1.83772	1.65446025658871	4.01669203001816
L46131-GGGCACTCTGAGGG	1912	823	intact	L46131	L46131-21	Parenchymal	22	338.445	16	0	0	0	0	0	0	0	0	1	0	322.46	-440.968	2671.07	9161.55	-4.15631	-3.0838	-3.58171551893924	3.88221536833603
L46131-ACCAATCTTGGACA	69	58	48hpa	L46131	L46131-23	Stem Cells	23	631.906	19	0	0	0.00523553	0	0.944664	0	0.0260082	0.0240926	0	0	248.442	-1865.76	7500.05	3168.09	-1.89787	-1.01865	-1.07552855681156	1.82698522765
L46131-AAAGCGGAATGAGG	1160	565	48hpa	L46131	L46131-31	Parenchymal	26	192.53	11	0	0	0	0	0	0	0	0	1	0	1100.08	-1126.85	8480.79	3607.47	-1.7197	-7.684	-3.9273175544617	-4.78241242211502
L46131-GCGCGAGGATCAAT	791	383	48hpa	L46131	L46131-28	Intestine	8	892.408	NA	0	0	0	0	0	0	1	0	0	0	-29.4362	1259.73	458.039	2907.59	4.15352	1.00382	NA	NA
L46131-ATCGTATCCTAGAT	3683	1431	48hpa	L46131	L46131-24	Stem Cells	36	208.877	4	0	0	0	0	0.691898	0.068735	0	0.026493	0.184519	0.0283553	-1162.89	-697.861	4959.48	3591.12	-1.62537	-2.4203	1.12762648392941	-0.129708183223414
L46131-CGACTAAAAAACAT	4013	1562	48hpa	L46131	L46131-25	Intestine	14	243.305	12	0	0	0	0	0	0.0265457	0.938627	0	0.0348269	0	-1218.56	293.757	4041.89	3556.69	3.10838	-2.98522	-0.456589872348057	-5.38045491021316
L46131-TCGATTCAGATGTC	706	359	48hpa	L46131	L46131-28	Intestine	8	687.974	NA	0	0	0	0	0	0.0117048	0.988295	0	0	0	121.615	1045.11	622.626	3112.03	4.08178	-0.589431	NA	NA
L46131-TATGCAACAGTGGG	185	117	48hpa	L46131	L46131-22	Parenchymal	15	439.905	NA	0	0	0	0	0	0.00908154	0	0	0.990918	0	-524.623	-1384.17	6026.68	3360.09	-2.25119	-5.30498	NA	NA
L46131-CGCACGACTCCGTT	1259	598	48hpa	L46131	L46131-24	Parenchymal	0	553.761	NA	0	0	0	0.00364613	0.0388061	0.0337192	0.374217	0.0555028	0.494109	0	-1587.96	-654.022	5211.79	3246.24	1.15834	1.45499	NA	NA
L46131-CTGGTTAGCTAGAT	2380	931	48hpa	L46131	L46131-22	Parenchymal	30	457.651	NA	0	0	0	0	0	0.0100574	0	0.156222	0.83372	0	-583.883	-1365.73	6086.16	3342.35	1.29622	-4.55269	NA	NA
L46131-TAAAGCGTCGAAGG	3007	1169	48hpa	L46131	L46131-24	Intestine	10	887.434	5	0	0.0033571	0	0.00190153	0.0682347	0.0476004	0.429142	0.101085	0.348679	0	-1830.87	-899.69	5122.24	2912.57	2.01312	-1.17318	1.72945792008664	-1.43044818680923
L46131-GATGGTTGCTTGAT	3450	1469	48hpa	L46131	L46131-25	Intestine	4	137.128	23	0	0	0	0	0	0.017167	0.982833	0	0	0	-1175.52	-241.998	3515	3662.87	2.38616	-0.536709	6.8727095775726	6.42859040457566
L46131-TTTATCCTGCAATG	357	115	48hpa	L46131	L46131-23	Parenchymal	13	282.122	NA	0	0	0.176254	0.0146755	0.016574	0	0.0302918	0.148889	0.613316	0	829.5	-1286.19	6757.63	3517.88	0.902611	4.92231	NA	NA
L46131-CCTCAGCGTGTTGT	218	156	48hpa	L46131	L46131-27	Pharynx	7	176.4	2	0	0	0	0.00436433	0.0979283	0.00529198	0.177883	0	0.345075	0.369458	-752.987	1611.16	1576.82	3623.6	-5.62637	1.24179	-0.332723344075428	0.862294154947591
L46131-GTCAGGCGTAGTCC	934	546	48hpa	L46131	L46131-25	Parenchymal	0	180.543	2	0	0	0	0	0	0.0588657	0.355525	0.0207365	0.564873	0	-1161.84	239.322	3994.55	3619.46	-0.0550624	-0.396512	-0.21112736533855	-0.807715428287196
L46131-AGCTTTGTAGCGGG	871	320	48hpa	L46131	L46131-28	Intestine	12	661.074	NA	0	0	0	0	0	0	1	0	0	0	294.195	1006.99	797.306	3138.93	6.33774	1.6482	NA	NA
L46131-CCGGCGACCATCAA	4353	1796	48hpa	L46131	L46131-23	Stem Cells	35	478.841	2	0	0.0104378	0	0	0.700993	0.015291	0	0.0209366	0.252342	0	180.512	-1727.51	7517.4	3321.16	-0.580508	-1.34553	-1.13592904280399	-0.0222498897854561
L46131-TTACTTTTCATCGG	329	194	48hpa	L46131	L46131-27	Intestine	43	137.399	NA	0	0	0	0.00594325	0.188109	0.0218608	0.763252	0.00771579	0.0131189	0	-679.924	1574.81	1648.5	3662.6	-4.29781	-0.899704	NA	NA
L46131-TACCGGGGCTCGTA	886	511	48hpa	L46131	L46131-28	Intestine	21	1052.42	NA	0	0.0140921	0	0	0.107155	0.0307262	0.631757	0	0.216271	0	192.62	1405.72	670.212	2747.58	0.32266	-0.474837	NA	NA
L46131-ATCGGTTAATTTGG	65	44	48hpa	L46131	L46131-25	Parenchymal	2	24.2895	NA	0	0.000531758	0.0879715	0	0.0892944	0.00357332	0.00559734	0.00119801	0.811834	0	-1019.01	117.522	3890.52	3775.71	-4.85099	4.86882	NA	NA
L46131-GGCATTCCGTGGGC	263	156	48hpa	L46131	L46131-22	Neural	7	212.085	NA	0	0.0649365	0.0268043	0	0.213396	0.0184121	0.10412	0.57233	0	0	-214.344	-1318.2	5805.95	3587.92	-5.86929	2.19496	NA	NA
L46131-AGCATATCGTTAGG	1206	634	48hpa	L46131	L46131-26	Parenchymal	10	910.843	5	0	0	0	0	0	0	0	0.0145899	0.98541	0	-1265.21	1280.36	2931.93	2889.16	0.596736	-2.29489	4.97839242745663	1.63020001608689
L46131-CGCAGTGTTCTTCC	2932	978	48hpa	L46131	L46131-28	Parenchymal	26	358.132	22	0	0	0	0	0	0	0	0	1	0	-0.773142	722.489	521.312	3441.87	-1.90188	-8.17444	-5.6212508029816	-5.27359999459426
L46131-GTCTATCAAATGTG	1166	480	48hpa	L46131	L46131-28	Intestine	5	572.913	NA	0	0	0	0	0	0	1	0	0	0	-137.652	946.571	370.257	3227.09	5.07594	-3.08342	NA	NA
L46131-CCCGTGCCCTGGGA	467	251	48hpa	L46131	L46131-28	Intestine	1	716.984	NA	0	0	0	0	0	0.00983633	0.990164	0	0	0	117.615	1074.43	616.741	3083.02	3.75732	-0.641357	NA	NA
L46131-CGGCCTGATAAGCC	8627	2371	48hpa	L46131	L46131-24	Intestine	5	165.615	12	0	0	0	0	0	0.0136632	0.791306	0.00547336	0.189558	0	-1208.52	-534.027	5123.96	3634.38	5.61768	-1.7034	1.60873884488369	-5.88330401223342
L46131-CTGACAATCATGTG	720	372	48hpa	L46131	L46131-26	Intestine	1	1141.92	NA	0	0	0	0	0	0.0190967	0.980903	0	0	0	-1631.83	1124.35	2607.36	2658.08	2.73946	0.440473	NA	NA
L46131-CCCTCAGGTCGGTC	393	237	48hpa	L46131	L46131-26	Parenchymal	19	1074.36	14	0	0	0	0.00705065	0.152956	0.00844742	0.0113496	0.00138426	0.818812	0	-1443.03	1303.15	2858.45	2725.64	-5.47751	-2.38561	-1.66631560991977	5.19244824606736
L46131-CGGACAGCACAAGT	1167	688	48hpa	L46131	L46131-29	Phagocytic Cells	0	799.764	NA	0	0	0.0171018	0	0	0.972653	0	0.0102453	0	0	1136	946.14	10254.1	3000.24	-4.33111	2.56857	NA	NA
L46131-CTTTGATCTCTCTT	672	388	48hpa	L46131	L46131-29	Parenchymal	20	289.392	NA	0	0	0	0	0	0.00763291	0	0	0.992367	0	1036.43	261.998	10720.5	3510.61	1.47736	-5.69515	NA	NA
L46131-CGGACGAAGCGCTC	804	440	48hpa	L46131	L46131-22	Parenchymal	1	553.634	7	0	0	0	0	0	0	0.134446	0	0.865554	0	-811.942	-1328.12	6296.42	3246.37	3.51262	0.96203	0.591623192322506	-3.83962620537918
L46131-AGCTGGGTCGGCTG	1592	822	intact	L46131	L46131-21	Parenchymal	0	346.806	NA	0.0907139	0.0213968	0.0745984	0.0227629	0	0.0501336	0.0989102	0.0154451	0.626039	0	312.024	-308.891	2803.3	9153.19	-2.3495	3.93648	NA	NA
L46131-GGCTAACATCACCC	5690	1824	48hpa	L46131	L46131-31	Parenchymal	8	330.464	3	0	0	0	0	0	0	0.000703807	0	0.999296	0	1220.75	-1195.86	8463.52	3469.54	5.06044	0.0814928	0.00302682970191397	-4.37814511101882
L46131-TTTAATTTCTTGAT	3165	1289	48hpa	L46131	L46131-26	Intestine	4	256.031	6	0	0.0616852	0	0	0.16093	0.235135	0.312859	0.00436133	0.21674	0.00828805	-789.444	803.508	2773.94	3543.97	-0.439456	-0.394827	1.68411213685299	-1.01376951974075
L46131-CCGGGAAACCTGAA	2113	941	48hpa	L46131	L46131-22	Intestine	1	261.759	7	0	0	0	0	0	0.171707	0.828293	0	0	0	-478.618	-1200.46	6090.97	3538.24	1.56601	-0.0347286	0.474374388945355	-2.51970351975601
L46131-GACCAAACTAAACA	1794	662	48hpa	L46131	L46131-24	Intestine	6	572.285	6	0	0	0	0	0	0	1	0	0	0	-1524.59	-799.184	5054.49	3227.72	2.46852	2.7708	4.4108160190704	-2.85764206689041
L46131-GACTCCACTGACAA	5033	1616	48hpa	L46131	L46131-28	Intestine	8	399.302	NA	0	0	0	0	0	0.00581425	0.994186	0	0	0	-249.1	779.804	269.804	3400.7	3.6317	0.750839	NA	NA
L46131-CACTTGACAGTACC	540	332	48hpa	L46131	L46131-27	Parenchymal	4	194.716	2	0	0	0	0.00195936	0.0366458	0.05971	0.18317	0.0434418	0.66784	0.00723296	-709.073	1631.1	1621.43	3605.28	-3.83474	-0.953037	-0.394006574856983	0.0507907744105583
L46131-TACTCCAGCCGGTT	744	415	48hpa	L46131	L46131-23	Stem Cells	4	635.987	NA	0.00706142	0	0	0	0.8822	0	0.0723795	0.014478	0.0238812	0	278.17	-1859.45	7469.94	3164.01	-0.954115	-0.546174	NA	NA
L46131-ACAGCGACGCCAAT	3903	1012	48hpa	L46131	L46131-28	Intestine	13	429.794	NA	0	0	0	0	0	0	1	0	0	0	132.842	785.66	650.572	3370.21	3.7714	3.40717	NA	NA
L46131-TGTTCTCCCAGCGG	112	77	48hpa	L46131	L46131-23	Intestine	31	574.963	6	0	0	0.00232697	0.0104447	0.036658	0.00229298	0.533811	0.0462262	0.36824	0	785.409	-1613.02	6909.32	3225.04	-0.268837	5.54274	4.74451953698422	-1.09365857880752
L46131-ACTCGCTGTTTCGC	1379	690	48hpa	L46131	L46131-29	Parenchymal	10	422.895	5	0	0	0	0	0	0	0	0	1	0	767.215	801.695	10132.3	3377.11	1.34403	-2.59206	5.04875833321835	0.488745140617681
L46131-ACCGGCTTTAAGGA	275	187	48hpa	L46131	L46131-25	Parenchymal	10	589.663	NA	0	0	0.00404756	0	0.00471713	0.000964066	0.0196575	0.0131067	0.95565	0.00185662	-1593.37	75.7445	3781.03	3210.34	0.428588	-1.73374	NA	NA
L46131-GTGGACTGTCTCCG	399	215	48hpa	L46131	L46131-30	Parenchymal	2	626.067	NA	0	0	0	0	0	0	0	0	1	0	1833.38	-34.5588	9207.18	3173.93	-3.60715	6.14755	NA	NA
L46131-AGGTCTCGAGCGAC	1635	809	48hpa	L46131	L46131-23	Epidermis	9	425.31	10	0	0	0.961992	0	0.0130348	0.00369395	0	0	0.0212791	0	565.632	-1532.75	7089.17	3374.69	-3.61155	0.960139	2.98247534562375	4.76707135397751
L46131-ATTGGATAGCCTAA	122	81	48hpa	L46131	L46131-28	Parenchymal	10	1121.54	NA	0	0	0.0196279	0.000183507	0.00531085	0.000550368	0.00191712	0.0281964	0.944214	0	85.5854	1481.91	558.483	2678.46	0.681875	-2.16172	NA	NA
L46131-CGGAACGCAGTTTT	668	335	48hpa	L46131	L46131-31	Intestine	0	457.854	NA	0	0	0	0.0787438	0.215979	0.144358	0.542109	0	0.0117182	0.00709177	1254.95	-1362.48	8576.24	3342.15	-1.23964	1.91686	NA	NA
L46131-CACCCGATGAAACG	1981	882	48hpa	L46131	L46131-29	Stem Cells	4	305.072	2	0	0	0	0	0.919693	0.00518329	0	0.030693	0.0444312	0	1110.2	196.624	10817.8	3494.93	-1.1386	-1.2339	-0.957919771182285	0.734847920721365
L46131-AGGAATAACTGTCC	259	146	48hpa	L46131	L46131-24	Stem Cells	0	520.604	NA	0.298574	0.00936583	0.0858402	0	0.367545	0.0264757	0.113016	0.0832093	0.0159733	0	-1603.34	-561.981	5299.02	3279.4	-3.17957	4.38055	NA	NA
L46131-CGTCTGCTCTACTA	1652	759	intact	L46131	L46131-21	Parenchymal	24	52.0806	NA	0	0	0	0	0	0	0	0	1	0	607.059	-326.307	2781.25	9447.92	0.573713	7.97046	NA	NA
L46131-TCGTTGAGCTCAAC	1639	781	48hpa	L46131	L46131-28	Parenchymal	28	1150.03	20	0	0	0	0	0	0	0	0	1	0	-75.7108	1520.88	395.008	2649.97	0.746657	-2.45042	5.05700570870663	1.40065704542954
L46131-CCTTCCTTGTTCAG	2633	764	48hpa	L46131	L46131-24	Intestine	1	656.893	NA	0	0	0	0	0	0	1	0	0	0	-1548.77	-925.499	4957.63	3143.11	2.41932	2.63039	NA	NA
L46131-GTGTATGCGAGGTG	313	109	48hpa	L46131	L46131-22	Stem Cells	37	449.225	NA	0.00678285	0	0.23055	0	0.731133	0	0.00945415	0	0.0220808	0	-206.885	-1608.91	5637.61	3350.77	-3.49954	6.82873	NA	NA
L46131-GGGTGCCGATTTGA	427	259	48hpa	L46131	L46131-27	Intestine	21	446.072	NA	0	0.00105618	0.00664116	0.0416139	0.191402	0.004534	0.729443	0.00422207	0.0210871	0	-661.199	1884.38	1678.56	3353.93	-4.0616	-0.959869	NA	NA
L46131-CCGAGCTATTATAA	598	208	48hpa	L46131	L46131-31	Intestine	6	342.196	NA	0	0	0	0	0	0	1	0	0	0	1479.88	-870.275	8047.57	3457.8	2.65304	3.74677	NA	NA
L46131-AGAGGAGCGGGAAT	392	243	48hpa	L46131	L46131-26	Parenchymal	27	582.18	NA	0	0	0	0	0	0.0139439	0	0	0.986056	0	-1047.3	1006.93	2812.65	3217.82	-4.75801	1.1674	NA	NA
L46131-TGATAGGTTTAACT	163	109	48hpa	L46131	L46131-26	Stem Cells	4	1238.85	NA	0	0	0	0	0.820501	0	0.139922	0.039577	0	0	-1695.54	1205.9	2643.6	2561.15	0.00177348	-0.295256	NA	NA
L46131-CTGACCCGTGTGGA	1287	736	48hpa	L46131	L46131-29	Parenchymal	0	446.169	NA	0	0	0	0	0	0.00169141	0	0	0.998309	0	949.57	615.647	10391.8	3353.83	-4.30202	1.81653	NA	NA
L46131-GTTGCAGACAATGC	2443	1028	48hpa	L46131	L46131-23	Parenchymal	4	368.042	2	0	0	0	0	0.355517	0	0.023036	0.0113269	0.61012	0	368.595	-1542.47	7277.95	3431.96	-0.546035	-0.838882	0.00825160895015158	-0.802838695460963
L46131-TGGTCTGCTATCAC	218	134	48hpa	L46131	L46131-29	Parenchymal	4	209.21	NA	0	0	0	0	0.0908126	0	0	0	0.909187	0	1028.58	144.997	10806.1	3590.79	-1.13139	-1.34278	NA	NA
L46131-GCGCTATTTAACCA	4865	1903	48hpa	L46131	L46131-30	Stem Cells	4	80.9117	17	0	0	0	0	0.902586	0.00288688	0	0.0490652	0.0454615	0	1256.96	-273.364	9510.65	3719.09	-1.04242	-0.653979	-0.211908037173496	1.16153221089203
L46131-AACCGCGCACCTCC	682	287	48hpa	L46131	L46131-22	Intestine	31	263.618	NA	0	0	0	0	0	0.0174971	0.982503	0	0	0	-441.037	-1227.95	6044.44	3536.38	2.22099	5.04239	NA	NA
L46131-GAACTCCATCGGTA	2508	1152	48hpa	L46131	L46131-28	Intestine	1	265.76	7	0	0	0	0	0	0.346194	0.552217	0	0.101589	0	-87.0373	635.503	440.841	3534.24	2.03802	0.667034	0.149562677037968	-2.21871746819656
L46131-GAGGTTTTCAACTG	189	105	48hpa	L46131	L46131-29	Parenchymal	37	1205.23	NA	0	0	0.0306997	0	0.0462915	0	0	0	0.923009	0	1572.3	1053.24	10447.6	2594.77	-3.80695	7.28207	NA	NA
L46131-ATTTCAAGGGGCAT	1076	519	48hpa	L46131	L46131-31	Intestine	5	246.505	NA	0	0	0	0	0	0.0185793	0.942883	0	0.0385379	0	1360.17	-870.336	8119.5	3553.49	6.03275	-1.04935	NA	NA
L46131-ACGCTTTGCAGGTA	69	43	48hpa	L46131	L46131-29	Parenchymal	11	1069.08	NA	0	0	0.00668863	0	0.00635729	0	0	0	0.986954	0	1458.15	977.752	10433.7	2730.92	0.668983	4.45767	NA	NA
L46131-TGCCAGTCTCTGGT	521	288	48hpa	L46131	L46131-24	Parenchymal	23	535.923	8	0	0	0.00122369	0	0	0	0.00873198	0	0.990044	0	-1316.01	-1084.06	4703.29	3264.08	-2.79682	-1.36504	0.722666984093441	6.21796523291428
L46131-TGCGTTGTGCTCCG	4745	1754	48hpa	L46131	L46131-22	Parenchymal	26	689.299	11	0	0	0	0	0	0	0	0	1	0	-624.55	-1617.5	5979.49	3110.7	-2.28325	-7.72674	-4.54132145117496	-4.47474945824783
L46131-TTTCCCTCGGATAG	3018	847	48hpa	L46131	L46131-28	Intestine	12	746.804	NA	0	0	0	0	0	0.00916176	0.990838	0	0	0	310.562	1091.84	808.163	3053.2	6.37877	1.9456	NA	NA
L46131-GGCGATTGCGGAAC	2048	884	48hpa	L46131	L46131-23	Stem Cells	24	868.44	23	0.00414075	0	0.00696036	0	0.498215	0	0	0	0.490684	0	462.326	-2040.42	7357.57	2931.56	0.507902	8.05251	7.10850507546688	6.90243636328537
L46131-GCATGAATATTTAA	1143	600	48hpa	L46131	L46131-25	Neural	36	140.486	2	0	0	0	0	0.428366	0	0.00770895	0.450346	0.0154032	0.0981754	-1122.44	231.472	3991.42	3659.51	-1.63381	-2.49005	-0.939185733306156	0.431809383219076
L46131-TCGGCCACGGGGCC	81	65	48hpa	L46131	L46131-30	Parenchymal	9	775.183	NA	0	0	0	0	0.0054348	0	0	0.00967377	0.984891	0	1949.64	-327.126	9484.44	3024.82	-4.17181	1.1348	NA	NA
L46131-GCCGCGCTGACTCC	315	187	48hpa	L46131	L46131-22	Stem Cells	40	159.788	NA	0	0	0	0	0.846783	0	0.0134116	0.0847376	0.0550682	0	-142.468	-1303.49	5754.49	3640.21	-3.87404	-4.43714	NA	NA
L46131-ATTTCCCAAGTCCA	2377	1032	48hpa	L46131	L46131-26	Intestine	10	1257.2	3	0	0	0	0	0	0.0120302	0.98797	0	0	0	-1580.23	1429.18	2894.23	2542.8	5.2465	-0.748343	2.04716104794766	-3.81588114541213
L46131-ATTCTAGGTGTACA	123	84	48hpa	L46131	L46131-28	Parenchymal	10	1121.13	NA	0	0	0	0.0394156	0.147035	0.00814372	0.0378956	0	0.76751	0	251.843	1470.74	725.115	2678.87	2.21483	-1.08761	NA	NA
L46131-GCGGAGATGGCCCT	422	214	48hpa	L46131	L46131-28	Intestine	6	828.406	NA	0	0	0	0	0	0.00853738	0.991463	0	0	0	26.0614	1192.01	517.791	2971.59	2.90684	2.56393	NA	NA
L46131-ATCCAAACGGACTA	40	27	48hpa	L46131	L46131-26	Stem Cells	4	1177.3	NA	0	0.0111661	0.0142746	0.0413687	0.516768	0	0.409698	0.00672455	0	0	-1491.13	1421.66	2934.37	2622.7	1.46872	-0.587408	NA	NA
L46131-TCCGGATAATATAT	2867	1198	48hpa	L46131	L46131-30	Stem Cells	40	225.096	25	0	0	0	0	0.675046	0.0273665	0	0.0291264	0.268461	0	1410.99	-196.558	9416.65	3574.9	-4.13358	-4.81139	-2.98795598219608	1.33002959448655
L46131-TACTTGCTTACATG	763	449	48hpa	L46131	L46131-27	Parenchymal	40	373.097	NA	0	0.0354612	0.303966	0	0.029923	0.0898284	0.00808177	0.150088	0.382652	0	-751.986	1808.03	1585.03	3426.9	-4.28624	-4.66945	NA	NA
L46131-CTTGGGGTGTAATG	1853	669	48hpa	L46131	L46131-28	Intestine	14	641.119	NA	0	0	0	0	0	0.0162739	0.983726	0	0	0	215.387	992.089	719.624	3158.88	4.91455	-1.17134	NA	NA
L46131-GTCACGCTTTTACC	53	42	48hpa	L46131	L46131-30	Parenchymal	9	773.502	NA	0	0	0	0.010399	0.071521	0	0	0.00320055	0.914879	0	1946.5	-339.68	9497.28	3026.5	-2.71049	0.413635	NA	NA
L46131-CATCCCTTTTTCTT	1456	624	intact	L46131	L46131-21	Parenchymal	16	261.367	NA	0	0	0	0	0	0	0	0.0123065	0.987693	0	400.813	-521.478	2589.34	9238.63	0.258913	1.71259	NA	NA
L46131-CGCGATTGAGACGG	227	116	48hpa	L46131	L46131-26	Epidermis	2	1032.74	NA	0	0	0.908876	0	0.0738344	0	0.0172899	0	0	0	-1610.43	950.301	2470.13	2767.26	-3.87403	5.87385	NA	NA
L46131-TGGGCTTACTGCCT	746	415	48hpa	L46131	L46131-27	Parenchymal	10	79.663	5	0	0	0	0	0	0	0.00463407	0.00694299	0.988423	0	-834.853	1511.36	1491.35	3720.34	1.2625	-1.87705	4.83804590035702	1.05431337911446
L46131-CTGGCTGAGGGATG	2501	1090	48hpa	L46131	L46131-22	Epidermis	9	1057.5	NA	0	0	0.970084	0	0	0	0	0	0.0299155	0	-720.192	-1996.84	5847.3	2742.5	-2.20791	5.53428	NA	NA
L46131-CCAGTCCACGGACA	2102	838	48hpa	L46131	L46131-26	Parenchymal	15	371.651	13	0	0	0	0	0	0.00545884	0	0	0.994541	0	-859.566	910.363	2828.41	3428.35	-2.61452	-5.09111	-5.94659822653507	1.61434148508866
L46131-GTTGGGAAGCAAGA	1250	494	48hpa	L46131	L46131-31	Intestine	12	559.344	NA	0	0	0	0	0	0	1	0	0	0	1564.37	-1119.41	8196.07	3240.66	5.88848	1.9393	NA	NA
L46131-TCCAGCAAAATCAT	338	172	48hpa	L46131	L46131-26	Parenchymal	2	747.204	NA	0	0	0.313105	0	0.118956	0	0	0	0.567939	0	-1221.87	1037.9	2747.84	3052.8	-4.60947	4.93342	NA	NA
L46131-AGATAACGTTGCGG	249	159	48hpa	L46131	L46131-23	Parenchymal	9	475.17	NA	0.0192035	0	0.0944335	0	0.18389	0.154228	0	0.0130685	0.535176	0	133.002	-1740.62	7566.55	3324.83	-2.46021	0.529355	NA	NA
L46131-CAAACCGATAGGTG	45	39	48hpa	L46131	L46131-25	Parenchymal	18	840.324	NA	0	0	0.0541815	0	0.00830801	0	0	0.0363211	0.901189	0	-1851.99	23.8871	3698.92	2959.68	-3.48285	-1.24965	NA	NA
L46131-CACTCAGAGGGAGG	2679	1209	intact	L46131	L46131-21	Epidermis	21	133.161	NA	0	0	0.99054	0	0	0.00946001	0	0	0	0	522.189	-85.7075	3023.15	9366.84	-3.46494	-0.0104855	NA	NA
L46131-GGGCCCGCTACACT	1512	786	48hpa	L46131	L46131-29	Parenchymal	18	156.741	8	0	0	0	0	0.00354752	0	0.02317	0.0121046	0.957611	0.00356682	908.726	208.59	10680.9	3643.26	-2.83061	-1.28809	-0.00751311551307283	1.65574811655839
L46131-ACTCGCTTGGGAGT	171	124	48hpa	L46131	L46131-25	Parenchymal	33	958.895	NA	0	0	0	0	0.224074	0	0.0607305	0.00829705	0.706898	0	-1947.46	224.648	3886.96	2841.11	-4.65962	-0.460854	NA	NA
L46131-CGAAAGTACAAGAC	2362	880	48hpa	L46131	L46131-24	Intestine	1	244.883	NA	0	0	0	0	0	0	1	0	0	0	-1260.88	-601.549	5092.07	3555.12	2.16208	1.83123	NA	NA
L46131-GTGCGCGTATATGT	878	502	48hpa	L46131	L46131-29	Stem Cells	35	174.125	2	0.00747215	0	0	0.0129407	0.646441	0.190459	0.0828413	0.0598462	0	0	876.103	275.895	10608.2	3625.87	-0.630937	-1.78252	-1.01586573790287	0.111734258716894
L46131-ATTCGGTATGATAC	722	423	48hpa	L46131	L46131-29	Parenchymal	27	606.666	NA	0	0	0	0	0	0	0	0	1	0	973.092	840.306	10232.9	3193.33	-2.80544	-1.07331	NA	NA
L46131-GACGAAAAAGGTCG	696	306	48hpa	L46131	L46131-28	Intestine	12	173.912	NA	0	0	0	0	0	0.00522154	0.994778	0	0	0	123.376	529.856	657.634	3626.09	6.96348	0.52747	NA	NA
L46131-GTAAGGGCCGGAGA	1655	791	48hpa	L46131	L46131-26	Neural	15	412.846	13	0	0	0	0	0.00987703	0	0	0.616152	0.373971	0	-960.177	825.025	2703.07	3387.15	-1.44861	-5.14283	-5.44490545462345	0.1187053199466
L46131-AAATGGAGGGCATG	207	121	48hpa	L46131	L46131-26	Neural	27	603.686	NA	0	0	0	0	0	0	0	0.994535	0.00546511	0	-1142.18	893.265	2666.16	3196.31	-4.58571	0.399046	NA	NA
L46131-ACAGTATCTGGGGT	599	356	48hpa	L46131	L46131-30	Stem Cells	4	212.982	2	0.00415297	0	0	0	0.821639	0	0.0250035	0.0163406	0.132863	0	1386.41	-303.586	9525.8	3587.02	-1.06288	-1.13661	-1.06003909777378	0.214573162382436
L46131-AGACAATCCGCTTT	1036	554	48hpa	L46131	L46131-26	Parenchymal	10	753.51	NA	0	0	0.0221851	0.00158084	0.0778575	0.010792	0.00432514	0.0593274	0.823932	0	-1118.56	1218.56	2955.86	3046.49	0.489495	-2.25093	NA	NA
L46131-AATGGCCCCTAGAA	3692	1421	48hpa	L46131	L46131-26	Parenchymal	15	457.348	13	0	0	0	0	0	0	0	0	1	0	-874.613	1049.82	2939.45	3342.65	-2.59738	-5.092	-6.06498592566227	1.25997053343613
L46131-GGAGCGTATGCGTC	3976	1566	48hpa	L46131	L46131-24	Phagocytic Cells	0	764.9	2	0	0	0.0237163	0	0	0.976284	0	0	0	0	-1622.23	-1013.87	4918.39	3035.1	-0.497651	0.314609	0.571249549877895	0.317040401285482
L46131-ACCGAATGAAAAGC	2204	1119	48hpa	L46131	L46131-23	Neural	27	850.184	9	0	0.0494889	0.0173344	0	0	0.0304816	0.0212526	0.71249	0.168953	0	650.263	-1953.74	7151.41	2949.82	-5.30204	0.750936	0.314759110701336	4.28194032866318
L46131-GGAACGTAGTTAGT	2044	636	48hpa	L46131	L46131-28	Intestine	12	892.327	NA	0	0	0	0	0	0.00675891	0.993241	0	0	0	144.178	1248.43	632.021	2907.67	6.83977	2.12554	NA	NA
L46131-TAATTAATAAGAGG	1915	683	48hpa	L46131	L46131-26	Muscle	0	696.212	NA	0.867099	0	0	0	0	0.0175317	0	0	0.115369	0	-1193.93	985.9	2718.11	3103.79	-3.29607	4.90238	NA	NA
L46131-CTCAAACTAGGCCT	949	429	48hpa	L46131	L46131-23	Intestine	8	126.241	NA	0	0	0	0	0	0.00970197	0.990298	0	0	0	674.114	-1176.25	6866.86	3673.76	4.71104	0.392757	NA	NA
L46131-GGTCTTTGACGCGT	2508	1148	intact	L46131	L46131-21	Parenchymal	2	1112.56	4	0	0	0	0	0	0	0	0	1	0	-453.583	-324.021	2800.19	8387.44	-5.03519	4.72169	3.02181917954709	2.46052180487473
L46131-ACTTTATATCACTT	96	77	48hpa	L46131	L46131-23	Intestine	19	424.382	NA	0	0.014896	0	0.0176595	0.36013	0.0502567	0.482208	0.0748501	0	0	394.26	-1593.13	7270.87	3375.62	-6.02192	-2.17846	NA	NA
L46131-TACGGAGCCGCCAC	83	50	48hpa	L46131	L46131-27	Parenchymal	10	136.261	NA	0	0	0	0.00876109	0.255211	0.00266947	0.069815	0	0.663543	0	-823.452	1568.41	1504.83	3663.74	1.06084	-1.53897	NA	NA
L46131-GCTGGCGTTGTACG	342	227	48hpa	L46131	L46131-22	Stem Cells	7	217.594	NA	0	0	0	0	0.801661	0	0.0948393	0.103499	0	0	-254.871	-1297.6	5851.07	3582.41	-5.15502	1.08753	NA	NA
L46131-TCCGGCTAAGAATT	729	442	48hpa	L46131	L46131-25	Parenchymal	16	471.875	15	0	0	0	0	0	0.014779	0.000801331	0	0.98442	0	-1428.99	459.438	4181.49	3328.13	0.155324	-4.90881	-4.22226017187809	-1.05884279053848
L46131-TGGGATATAGTGGC	42	27	48hpa	L46131	L46131-30	Parenchymal	32	111.133	NA	0	0	0	0	0	0	0	0	1	0	1270.89	-415.894	9650.64	3688.87	-1.49444	1.64768	NA	NA
L46131-GCTGAACACTCAGA	3215	1378	48hpa	L46131	L46131-29	Stem Cells	22	277.684	16	0	0	0	0	0.459828	0.00414499	0.000436454	0.0859304	0.44966	0	1096.57	170.045	10829.7	3522.32	-2.68381	-2.47916	-2.87158721159671	2.76959644514878
L46131-AGCGTCAATTTGAA	1340	660	48hpa	L46131	L46131-28	Intestine	10	514.649	NA	0	0	0	0	0	0.0202702	0.97973	0	0	0	380.036	854.708	892.795	3285.35	2.92428	-1.00883	NA	NA
L46131-TTAAATCATGTTCT	433	269	48hpa	L46131	L46131-27	Intestine	40	453.167	NA	0	0.0289978	0.203302	0.00182055	0.20585	0.0400107	0.268956	0.0370727	0.21399	0	-678.33	1890.85	1661.67	3346.83	-4.1664	-4.71296	NA	NA
L46131-GCCAGGTCGAATGG	390	162	48hpa	L46131	L46131-22	Intestine	6	1078.56	NA	0	0	0	0	0	0	1	0	0	0	-1042.64	-1805.54	6221.64	2721.44	5.08206	4.09943	NA	NA
L46131-GTCACCCAACATGT	224	141	48hpa	L46131	L46131-28	Parenchymal	10	1330.31	NA	0	0	0	0	0	0	0	0	1	0	266.468	1679.41	726.244	2469.69	1.84369	-2.2646	NA	NA
L46131-GCAGTTTTGGTACA	592	316	48hpa	L46131	L46131-29	Neural	25	261.114	NA	0	0.0143042	0	0	0	0	0.00623144	0.972988	0.00647619	0	922.468	356.589	10575.1	3538.89	-3.85293	2.02316	NA	NA
L46131-ACGGGGTTGTTCGT	1657	900	48hpa	L46131	L46131-23	Parenchymal	18	879.816	8	0	0	0.00469252	0	0	0.0239552	0.0287481	0.0507237	0.89188	0	748.954	-1949.88	7057.19	2920.18	-4.12647	-1.78785	0.517811065209164	6.33729993063767
L46131-CGGGTAGCAGTTAC	180	105	48hpa	L46131	L46131-24	Parenchymal	28	617.288	NA	0	0	0	0	0	0	0	0	1	0	-1659.58	-657.38	5245.02	3182.71	1.39407	-2.92681	NA	NA
L46131-GTCAGTAGTCCGAT	444	252	48hpa	L46131	L46131-22	Parenchymal	0	295.998	NA	0.095605	0.000716382	0.065338	0	0.139694	0	0.0065444	0.0180447	0.674058	0	-148.217	-1463.73	5669.89	3504	-3.01425	3.22749	NA	NA
L46131-ATAACGTCTTTATG	1059	558	48hpa	L46131	L46131-28	Stem Cells	4	395.175	NA	0.0118259	0	0	0.00710006	0.407893	0.119874	0.399656	0.0437732	0.00987773	0	258.483	742.845	778.714	3404.83	-0.117318	-0.274875	NA	NA
L46131-CCAGGTGTAGTACC	724	391	48hpa	L46131	L46131-23	Parenchymal	1	410.547	7	0	0	0	0	0	0	0.0360191	0	0.963981	0	211.161	-1643.99	7460.39	3389.45	1.71803	-0.252646	-0.523358160960422	-2.48526395600479
L46131-AATTAATTGTAGTA	2375	1014	48hpa	L46131	L46131-26	Parenchymal	15	392.016	13	0	0	0	0	0.0148274	0.00519136	0	0.426667	0.552769	0.000544921	-1020.27	687.102	2554.08	3407.98	-2.02503	-4.87767	-5.69781034659122	1.22478418309052
L46131-AAAAGTCAACACTA	230	176	48hpa	L46131	L46131-25	Parenchymal	16	758.93	NA	0	0	0	0	0	0.00288895	0.0629809	0	0.93413	0	-1767.92	41.4776	3726.34	3041.07	0.343156	0.936752	NA	NA
L46131-CGTACCTGAATACG	1040	542	48hpa	L46131	L46131-28	Parenchymal	10	1188.11	5	0	0	0.0301196	0	0.0698991	0.00754591	0.0258313	0.0919642	0.77464	0	245.415	1538.28	714.342	2611.89	1.40012	-1.84225	3.98640305329586	0.0503038640673882
L46131-CCACGATGCTGGCG	756	417	48hpa	L46131	L46131-25	Parenchymal	23	216.853	19	0	0	0	0	0	0	0	0	0.997301	0.00269929	-1218.34	72.1801	3821.9	3583.15	-1.73451	-0.90794	-0.865928763854252	1.53528718907197
L46131-CGCTGCAATAGCAA	4269	1639	48hpa	L46131	L46131-24	Parenchymal	18	838.942	8	0	0	0	0	0	0	0	0	1	0	-1624.4	-1156.91	4795.98	2961.06	-4.72172	-1.33045	0.331393664372219	5.77576743323166
L46131-AGGGTTTGGTCAAG	1112	443	48hpa	L46131	L46131-31	Intestine	12	822.087	NA	0	0	0	0	0	0.0119748	0.988025	0	0	0	1797.86	-1246.03	8157.14	2977.91	7.07314	-0.260262	NA	NA
L46131-GCTACCCGGCAAGA	631	261	48hpa	L46131	L46131-23	Intestine	6	781.359	NA	0	0	0	0	0	0.005607	0.994393	0	0	0	435.487	-1957.54	7354.89	3018.64	5.11856	2.76993	NA	NA
L46131-ACAGCCGTACATTA	426	231	48hpa	L46131	L46131-28	Intestine	1	197.457	3	0	0	0	0	0	0.0107642	0.989236	0	0	0	273.795	543.723	806.844	3602.54	4.89342	1.05646	2.88668615151669	-4.77405442040603
L46131-CGGGGCGCACCACG	2185	896	48hpa	L46131	L46131-26	Intestine	1	608.596	3	0	0	0	0	0	0	0.981926	0.00383841	0.0142356	0	-951.033	1214.59	3040.01	3191.4	3.08367	1.08267	2.18221194077755	-2.84675587456863
L46131-TTAAGCTAGTCACG	351	229	48hpa	L46131	L46131-30	Parenchymal	21	281.039	NA	0	0	0.0928509	0.0039853	0.0533217	0.00553414	0.0329264	0	0.811382	0	1478.34	-101.209	9314.19	3518.96	-3.16791	-0.770368	NA	NA
L46131-AGGCATATGTCTTC	2569	1156	48hpa	L46131	L46131-26	Intestine	1	1095.91	2	0	0	0	0	0	0.0347111	0.965289	0	0	0	-1598.99	1089.88	2595.12	2704.09	1.8785	-0.0352275	-0.626936251628147	1.86951743323166
L46131-GGCGTACGACGGGT	245	132	48hpa	L46131	L46131-24	Epidermis	0	702.883	NA	0.0727975	0.0339034	0.586004	0	0.0270829	0	0.198614	0.022613	0.0589846	0	-1445.01	-1194.22	4673.26	3097.12	-2.25791	2.65957	NA	NA
L46131-TAGGTGTAGCAGTC	563	353	48hpa	L46131	L46131-23	Parenchymal	1	351.879	2	0	0	0	0	0.00452583	0.0202171	0.134827	0.0287827	0.811647	0	260.482	-1564.02	7387	3448.12	-0.399424	-0.471501	-0.869326049792515	-0.835249555522608
L46131-GAATTGAGCGTGAG	1352	692	48hpa	L46131	L46131-29	Parenchymal	32	140.66	17	0	0	0.13823	0	0	0	0	0.0108248	0.848283	0.00266194	642.188	508.848	10279.8	3659.34	-1.94406	0.921324	2.58846957017209	3.57574831206162
L46131-ATCTTGGCGTGGGA	387	243	48hpa	L46131	L46131-22	Parenchymal	4	725.491	13	0	0	0	0	0	0	0.00865604	0	0.991344	0	-760.196	-1569.95	6118.6	3074.51	-1.36209	-2.69579	-3.27927129935001	0.27521206695397
L46131-ATAACATTGAACCA	68	49	48hpa	L46131	L46131-28	Intestine	4	1005.58	NA	0	0	0	0.0320254	0.143275	0.00209529	0.822604	0	0	0	220.77	1356.96	701.449	2794.42	0.535117	-0.116302	NA	NA
L46131-GGCTTATTAGGGGA	2168	978	48hpa	L46131	L46131-29	Epidermis	24	754.598	NA	0	0.0299636	0.820885	0	0.000249145	0.00626687	0	0.0799238	0.0627115	0	1088.79	932.509	10234.8	3045.4	0.315492	5.8769	NA	NA
L46131-GAGCTGGCACATGT	117	81	intact	L46131	L46131-21	Epidermis	2	943.102	NA	0	0	0.676594	0.0807546	0.242652	0	0	0	0	0	-283.127	-386.459	2735.09	8556.9	-5.27928	4.79284	NA	NA
L46131-CAAACCTACCTTCG	186	115	48hpa	L46131	L46131-28	Parenchymal	28	410.543	NA	0	0	0	0	0	0	0	0	1	0	-362.13	798.378	155.811	3389.46	1.70533	-2.94017	NA	NA
L46131-TCGCGTTGTACCGT	364	247	48hpa	L46131	L46131-23	Parenchymal	29	811.224	NA	0	0	0.00711466	0.000717037	0.00280193	0	0.00635289	0.0297834	0.95323	0	551.999	-1947.54	7241.83	2988.78	-6.07799	-0.320623	NA	NA
L46131-GAAGCATTATCCTT	1406	689	intact	L46131	L46131-21	Parenchymal	22	463.532	NA	0	0	0.00842979	0	0.0936619	0	0	0.073956	0.823952	0	199.019	-546.762	2567.23	9036.47	-3.85232	-3.1825	NA	NA
L46131-TTGGAACTCTAGAT	953	559	48hpa	L46131	L46131-27	Epidermis	27	654.366	NA	0	0.0302076	0.512391	0	0	0.00136317	0	0.355374	0.100664	0	-645.162	2093.4	1702.24	3145.63	-3.61868	2.24816	NA	NA
L46131-ACAGTATTTACCGG	623	346	48hpa	L46131	L46131-22	Parenchymal	16	641.787	NA	0	0	0.0504559	0.0107478	0.00932839	0	0	0.0879505	0.841517	0	-930.228	-1354.85	6379.7	3158.21	0.0640921	0.185513	NA	NA
L46131-TACTCATCTTCCGA	399	199	48hpa	L46131	L46131-27	Parenchymal	32	266.125	NA	0	0.0324574	0.0792147	0	0.0280488	0.023463	0.0586721	0.0279547	0.750189	0	-1027.98	1690.86	1304.93	3533.87	-1.91617	2.44137	NA	NA
L46131-GTGTTTACCGGTGC	3847	1682	48hpa	L46131	L46131-29	Parenchymal	23	333.99	19	0	0	0	0	0.455609	0	0	0.0866437	0.457748	0	864.347	542.657	10394.3	3466.01	-1.91009	-0.890424	-1.34633904169773	2.2990059729274
L46131-ATGGCAGAGCCTAC	1717	824	48hpa	L46131	L46131-26	Parenchymal	3	306.667	1	0	0	0	0	0	0	0	0	1	0	-913.322	698.27	2619.48	3493.33	-2.21201	-7.48755	-4.44375723074649	-3.81279982369583
L46131-CTTCTGTGAGCCAT	190	138	48hpa	L46131	L46131-30	Intestine	11	557.502	NA	0	0.0177768	0.0535847	0.0285488	0.283402	0.0241082	0.587267	0.00531348	0	0	1731.48	-318.67	9501.12	3242.5	-0.993875	-0.494826	NA	NA
L46131-ACCTGACCGCGCGA	1048	504	48hpa	L46131	L46131-31	Intestine	8	725.723	NA	0	0	0	0	0	0.0142929	0.985707	0	0	0	1678.96	-1243.89	8226.81	3074.28	4.73894	-0.0381979	NA	NA
L46131-AAATTGTAGCGAAA	686	403	48hpa	L46131	L46131-26	Parenchymal	10	115.581	5	0	0	0.0328813	0	0.0117669	0	0	0.0195242	0.935828	0	-711.379	662.095	2694.15	3684.42	0.682472	-2.4019	4.81543285180355	1.38865177590211
L46131-TGTTAAAATGGACC	123	100	48hpa	L46131	L46131-30	Parenchymal	9	469.462	NA	0.0278769	0	0.00273537	0	0.0423412	0	0	0.00848564	0.918561	0	1697.73	155.592	9033.88	3330.54	-3.53742	1.67342	NA	NA
L46131-AATCGCTACAGTGG	122	76	48hpa	L46131	L46131-27	Parenchymal	11	180.373	NA	0	0.00714187	0.00608889	0	0.05945	0.0221624	0.0144942	0.0147052	0.875957	0	-930.729	1608.62	1399.1	3619.63	1.67461	4.59742	NA	NA
L46131-TATCTCCTAAGTGC	1431	627	48hpa	L46131	L46131-25	Epidermis	21	146.271	17	0	0	0.504502	0	0	0.00195602	0	0	0.493542	0	-1124.72	261.219	4020.69	3653.73	-3.18515	-0.207833	2.07230240632321	3.90699325758774
L46131-GTCAGAAAAGGTAT	41	26	48hpa	L46131	L46131-27	Parenchymal	18	606.093	NA	0.0014473	0	0.0536734	0	0.0613457	0.00198889	0.00775138	0.00625059	0.867543	0	-678.912	2043.86	1666.7	3193.91	-3.00573	-1.84236	NA	NA
L46131-GTATGTATACTTCC	265	200	48hpa	L46131	L46131-25	Parenchymal	35	638.414	NA	0	0	0	0	0	0	0.00910189	0.00348261	0.987416	0	-1598.18	447.087	4149.19	3161.59	-1.45908	-3.89935	NA	NA
L46131-CCTTCCAAGCAGCT	2365	697	48hpa	L46131	L46131-22	Intestine	13	805.71	6	0	0	0	0	0	0	1	0	0	0	-844.673	-1609.83	6166.47	2994.29	2.98937	3.48428	4.79099399377133	-3.03551162522476
L46131-GGTTCGAGATGTCA	327	216	48hpa	L46131	L46131-25	Parenchymal	31	554.306	NA	0	0	0	0	0	0	0.00791959	0	0.99208	0	-1552.69	118.284	3828.09	3245.69	-0.706396	5.61953	NA	NA
L46131-TGCTAGACGTGAGT	215	145	48hpa	L46131	L46131-25	Parenchymal	25	607.581	NA	0	0	0	0	0.021086	0	0.0760232	0.173872	0.70184	0.0271792	-1591.48	242.879	3947.21	3192.42	-2.10277	1.09242	NA	NA
L46131-GTGGTGCTTCGCTA	101	77	48hpa	L46131	L46131-25	Epidermis	21	503.737	NA	0	0.00172151	0.491635	0.0155108	0.206199	0.053674	0.0675319	0.117691	0.0460369	0	-1522.97	-59.5877	3654.98	3296.26	-3.03503	0.114865	NA	NA
L46131-CCGAGGCTACCTGG	1085	578	48hpa	L46131	L46131-24	Intestine	1	538.785	7	0	0	0	0	0	0	1	0	0	0	-1534.12	-716.47	5130.71	3261.21	1.95662	0.957082	0.0682143602939979	-2.25346769135635
L46131-GGGCAAATTGACGT	2024	817	48hpa	L46131	L46131-29	Intestine	5	191.826	NA	0	0	0	0	0	0.0104091	0.989591	0	0	0	715.907	499.563	10333.6	3608.17	5.68577	-1.48579	NA	NA
L46131-TGATGGATCATGGG	1227	785	intact	L46131	L46131-21	Phagocytic Cells	7	175.493	NA	0	0	0	0	0	0.635557	0	0.364443	0	0	481.726	-205.024	2904.48	9324.51	-6.24578	1.44441	NA	NA
L46131-TGTGTAGATCGACA	102	61	48hpa	L46131	L46131-30	Intestine	1	636.031	NA	0	0	0.0174254	0	0.0516592	0	0.930915	0	0	0	1854.09	57.7666	9113.08	3163.97	1.39972	0.527815	NA	NA
L46131-AGTTCATTCATTGG	2022	697	48hpa	L46131	L46131-24	Intestine	1	726	NA	0	0	0	0	0	0	0.997041	0	0.00295891	0	-1675.27	-845.996	5090.09	3074	2.28966	2.29581	NA	NA
L46131-ATAACCTGACGCGG	1660	835	48hpa	L46131	L46131-29	Pharynx	36	155.601	NA	0	0	0	0	0	0	0	0	0	1	822.108	312.618	10545.6	3644.4	-2.55722	-3.53112	NA	NA
L46131-CCTCACTGTGGTTA	261	145	48hpa	L46131	L46131-26	Pharynx	36	166.73	NA	0.00636845	0	0.00226707	0	0.0533382	0	0	0.0610707	0.168069	0.708887	-774.429	657.101	2656.95	3633.27	-2.38678	-3.43709	NA	NA
L46131-TCAAGTCGTGCTGG	727	389	48hpa	L46131	L46131-23	Intestine	4	417.473	2	0	0	0	0	0.218849	0	0.584731	0.0118053	0.184615	0	239.751	-1641.11	7432.51	3382.53	0.535797	-0.711842	-0.394148135888325	-1.06959189217727
L46131-TGGGCAGACGCCTT	595	350	48hpa	L46131	L46131-31	Epidermis	9	556.349	NA	0	0.0269098	0.775784	0	0.0173152	0.0138122	0.0202869	0.0160759	0.129816	0	1708.95	-921.846	7951.27	3243.65	-3.02769	1.70575	NA	NA
L46131-TCACACTCACTGCG	659	363	48hpa	L46131	L46131-28	Parenchymal	3	292.481	NA	0	0	0	0	0	0	0	0	1	0	-16.7335	657.734	509.564	3507.52	-1.69507	-8.43382	NA	NA
L46131-GAATCCTCTGTCTG	837	397	48hpa	L46131	L46131-22	Parenchymal	0	704.026	NA	0	0	0	0	0	0.00777028	0	0	0.99223	0	-592.908	-1656.5	5931.47	3095.97	-3.22123	3.51108	NA	NA
L46131-TTCGTGGCTAGTAA	1072	429	48hpa	L46131	L46131-23	Intestine	1	230.778	NA	0	0	0	0	0	0	1	0	0	0	470.027	-1360.36	7121.07	3569.22	2.81875	1.91537	NA	NA
L46131-TATTCTTATAAATA	158	111	48hpa	L46131	L46131-30	Parenchymal	9	132.108	NA	0	0.00245366	0.0244717	0	0.169842	0	0	0.00467111	0.798562	0	1283.8	-486.847	9719.64	3667.89	-2.65365	1.10436	NA	NA
L46131-TTTTGGTAAGGTCT	2152	1072	48hpa	L46131	L46131-30	Parenchymal	15	248.878	13	0	0	0	0	0	0.0191247	0	0.0141699	0.963252	0.00345295	1415.13	-367.721	9586.21	3551.12	-2.64885	-4.45654	-4.30724447439884	1.0303136285003
L46131-GGTAGAATGTGTGT	505	272	48hpa	L46131	L46131-23	Parenchymal	9	488.906	NA	0	0	0.0219123	0	0.0638991	0.00895748	0	0.0124683	0.892763	0	410.305	-1655.92	7276.93	3311.09	-6.22047	0.313689	NA	NA
L46131-GTGAGCCGAATCAC	92	78	48hpa	L46131	L46131-27	Parenchymal	10	455.364	NA	0	0.00303641	0.0204906	0.000803724	0.0992082	0	0	0.0339203	0.842541	0	-461.788	1900.99	1878.44	3344.64	-1.99968	-0.207561	NA	NA
L46131-TGGTATGCGGCGAA	2161	805	48hpa	L46131	L46131-28	Intestine	6	606.467	3	0	0	0	0	0	0.00808576	0.991914	0	0	0	-328.984	992.567	176.356	3193.53	6.48537	1.13284	2.9770112686279	-5.11240710061233
L46131-ACAGACTAGCTGCG	1059	524	48hpa	L46131	L46131-26	Intestine	1	1287.86	NA	0	0.00784044	0	0	0	0.0307727	0.92949	0.0318973	0	0	-1784.3	1154.85	2553.69	2512.14	1.13395	0.29256	NA	NA
L46131-TGGCAGCCATGAGC	1089	484	48hpa	L46131	L46131-24	Intestine	6	929.21	NA	0	0	0	0	0	0.0117057	0.988294	0	0	0	-1792.28	-1048.54	4974.25	2870.79	4.54418	1.52511	NA	NA
L46131-ATCCCCGTGTAGTG	2560	925	48hpa	L46131	L46131-23	Intestine	6	166.634	NA	0	0	0	0	0	0	0.815293	0	0.184707	0	589.575	-1249.42	6971.12	3633.37	4.27966	1.58995	NA	NA
L46131-GAGGGTCGGGTCAG	758	381	48hpa	L46131	L46131-28	Parenchymal	10	677.757	NA	0	0	0	0.00337728	0.0368732	0.0147653	0.373719	0.0691403	0.502125	0	377.249	1018.34	879.454	3122.24	2.22308	-1.27821	NA	NA
L46131-CCTTCTATAAATCC	559	214	48hpa	L46131	L46131-29	Muscle	0	381.396	NA	0.974903	0	0	0	0	0	0	0	0.0250974	0	1017.11	430.861	10577.6	3418.6	-1.96993	4.08741	NA	NA
L46131-CCTATACGTGAATT	1638	783	48hpa	L46131	L46131-28	Phagocytic Cells	11	195.509	NA	0	0	0	0	0.0859507	0.405298	0.245707	0	0.263044	0	75.6116	554.587	608.372	3604.49	0.133124	-0.0308371	NA	NA
L46131-CTTTGATCGTATAT	1965	681	48hpa	L46131	L46131-31	Intestine	12	803.154	NA	0	0	0	0	0	0.00758164	0.992418	0	0	0	1740.76	-1290.54	8227.01	2996.85	6.45284	1.09094	NA	NA
L46131-TCACGGTCAGAAGT	113	95	48hpa	L46131	L46131-25	Neural	3	898.727	NA	0	0	0	0	0	0	0	0.909838	0.0328213	0.0573407	-1879.25	288.508	3958.45	2901.27	-1.20037	-2.77964	NA	NA
L46131-TCACAAACTCAGAA	88	70	intact	L46131	L46131-21	Neural	2	827.416	NA	0.00978745	0.00170666	0.196153	0.0216911	0.0805214	0.0741129	0.0158391	0.464594	0.135595	0	-165.228	-526.466	2593.24	8672.58	-5.33134	4.77056	NA	NA
L46131-ACTCAATACGCCCT	145	102	48hpa	L46131	L46131-25	Stem Cells	21	78.4583	NA	0	0	0	0	0.662594	0	0.243299	0.0296964	0.0644104	0	-1067.82	165.666	3932.55	3721.54	-1.89064	-0.247165	NA	NA
L46131-CGGACTTAAGTGCA	2212	699	48hpa	L46131	L46131-26	Intestine	12	1224.06	NA	0	0	0	0	0	0.010308	0.989692	0	0	0	-1711.68	1151.26	2588.58	2575.94	7.15868	1.30904	NA	NA
L46131-TAAGCCTTCCTAGG	2933	1269	48hpa	L46131	L46131-26	Parenchymal	19	865.379	14	0	0.0132753	0.0394807	0.0094605	0.0358638	0.000489769	0	0.0278642	0.867965	0.00560055	-1287.74	1156.58	2814.62	2934.62	-5.9534	-1.94974	-1.26986425589298	5.88655720908005
L46131-CACAAGTCCTTTCT	69	52	48hpa	L46131	L46131-27	Parenchymal	10	13.7343	5	0	0	0.00545092	0	0	0	0	0.00478392	0.989765	0	-879.646	1443.74	1444.11	3786.27	0.717406	-1.59776	3.50607401658322	0.428125071113897
L46131-CCTCGTGGAGTGTG	1278	710	48hpa	L46131	L46131-22	Neural	42	404.429	19	0	0	0.0357428	0.00160408	0.302978	0	0	0.654096	0	0.00557994	-407.597	-1420.07	5909.53	3395.57	-7.16764	-0.503089	-0.594855720507847	2.31614588457902
L46131-ACCCTGGGTGGGCC	1981	946	48hpa	L46131	L46131-24	Parenchymal	29	756.946	9	0	0.0182902	0.076971	0	0.00228117	0	0	0.0453665	0.857091	0	-1562.77	-1099.86	4814.15	3043.05	-5.47363	-0.412172	0.656475191605343	4.83755646902878
L46131-ATTTCAACGGGGCT	1042	589	48hpa	L46131	L46131-23	Parenchymal	15	381.357	NA	0	0	0	0	0	0	0.00183069	0	0.998169	0	248.286	-1599.69	7410.51	3418.64	-1.98433	-4.41023	NA	NA
L46131-GGTATAATAAGAGG	638	404	intact	L46131	L46131-21	Neural	7	316.101	NA	0	0.0101286	0.0204114	0	0.166645	0.125607	0	0.551375	0.125832	0	343.533	-359.866	2751.83	9183.9	-5.66984	1.67609	NA	NA
L46131-AATACGAGCTGCCG	82	55	48hpa	L46131	L46131-25	Parenchymal	30	895.784	NA	0	0	0	0	0.13	0	0.0129496	0	0.85705	0	-1897.39	111.527	3780.56	2904.22	1.33463	-4.33996	NA	NA
L46131-GCTCGTTAGTGGCC	2072	932	48hpa	L46131	L46131-28	Phagocytic Cells	4	407.182	2	0	0.0327243	0	0.0132619	0.0541602	0.685773	0.125903	0.0254509	0.0627269	0	247.189	755.607	766.619	3392.82	-1.04495	-1.03613	-1.50008469294284	1.01076691109498
L46131-GGAATTTCTTATTC	1069	452	48hpa	L46131	L46131-25	Neural	19	1119.68	14	0	0.0208237	0.0157822	0.0133665	0	0	0	0.889909	0.0601185	0	-2095.64	339.9	3983.86	2680.32	-5.8093	-2.09893	-1.86673491667484	5.7803474541362
L46131-ACTGTGGTATAGAA	52	43	48hpa	L46131	L46131-30	Parenchymal	22	414.144	NA	0	0	0.0393577	0	0.231901	0.027198	0.0199033	0.225619	0.45602	0	1613.08	-94.7793	9292.32	3385.86	-2.19038	-2.05184	NA	NA
L46131-AAATAAGCAAAAAC	41	35	48hpa	L46131	L46131-31	Stem Cells	9	600.031	NA	0	0	0	0	0.841714	0.00943957	0.107343	0.0266784	0.0148252	0	1722.12	-977.058	7987.51	3199.97	-0.959964	0.294569	NA	NA
L46131-ATTCATAGAAACGG	1178	441	48hpa	L46131	L46131-31	Intestine	12	828.124	NA	0	0	0	0	0	0.0123713	0.987629	0	0	0	1785.47	-1272.58	8185.8	2971.88	7.5823	-0.0453881	NA	NA
L46131-CGCAATATTACAGT	2759	1108	48hpa	L46131	L46131-29	Parenchymal	10	455.324	5	0	0	0	0	0.00801571	0	0	0.0614208	0.930563	0	809.152	801.658	10158.9	3344.68	2.09162	-1.8434	4.34832650948788	-0.378351045066523
L46131-AAAACCCTAACTTG	42	31	48hpa	L46131	L46131-25	Neural	2	428.11	NA	0	0.00835041	0.0515599	0.11268	0.00764876	0	0.357931	0.461829	0	0	-1474.31	-290.264	3431.69	3371.89	-3.99571	5.07637	NA	NA
L46131-CGTAACCGGGAGAC	1080	652	48hpa	L46131	L46131-26	Parenchymal	7	447.006	14	0	0	0	0	0.0518959	0	0.0204433	0.228706	0.698955	0	-1079.56	695.595	2530.34	3352.99	-5.95274	1.37232	-0.163384521710621	4.65853415686448
L46131-GGAAAGTAACCGGT	1893	981	48hpa	L46131	L46131-28	Parenchymal	4	237.456	2	0	0	0	0	0.0226088	0.00174751	0	0.00473398	0.97091	0	150.078	591.807	680.282	3562.54	-0.786254	-1.63404	-1.33272641371463	-0.546696913654017
L46131-CATTAACATTCCCG	5013	1634	48hpa	L46131	L46131-22	Intestine	1	538.099	3	0	0	0	0	0	0	0.799253	0	0.200747	0	-801.675	-1316.31	6294.49	3261.9	2.86988	1.42745	1.5233203821304	-4.11771668236892
L46131-TCATGGCACCAGGT	488	274	48hpa	L46131	L46131-29	Parenchymal	35	261.626	6	0	0	0	0	0.425329	0	0	0.0289336	0.545737	0	791.153	517.834	10367.2	3538.37	-0.418969	-3.47753	2.32901984978939	-0.974015725070643
L46131-CGCATCGCAATATA	802	384	48hpa	L46131	L46131-26	Muscle	0	715.01	NA	0.317553	0.069547	0.264383	0	0	0.045682	0	0.197686	0.105149	0	-1140.12	1109.69	2851.77	3084.99	-2.64669	3.69948	NA	NA
L46131-AACCGATACGCAAA	719	285	48hpa	L46131	L46131-31	Intestine	12	437.455	NA	0	0	0	0	0	0.00714116	0.992859	0	0	0	1383.16	-1157.75	8335.53	3362.54	7.48453	0.637684	NA	NA
L46131-ACTAATTACTCGGT	247	154	48hpa	L46131	L46131-25	Neural	27	318.326	NA	0	0.00571587	0.00797511	0	0.00579041	0.00198444	0.00532723	0.624899	0.348308	0	-1291.24	317.844	4057.2	3481.67	-4.51289	0.453823	NA	NA
L46131-AATTGGCCCATAAC	130	96	48hpa	L46131	L46131-25	Parenchymal	25	883.786	NA	0	0	0	0	0.00964785	0	0.0281365	0	0.962216	0	-1872.04	222.814	3894.07	2916.21	-3.07186	1.64042	NA	NA
L46131-TGGCACCTTAGGGC	1158	603	48hpa	L46131	L46131-22	Parenchymal	0	232.13	7	0.00335867	0	0	0	0	0.00683708	0.436027	0.000613904	0.546806	0.00635722	-642.66	-1054.53	6308.51	3567.87	1.0764	0.872107	1.20270878602292	-1.94729985039871
L46131-TTTGGTACATGGAC	139	97	48hpa	L46131	L46131-30	Parenchymal	2	640.647	NA	0.0273404	0	0	0	0.0306084	0	0	0.030793	0.911258	0	1813.2	-335.808	9508.75	3159.35	-3.73012	5.68056	NA	NA
L46131-TCGCTATTAGCATC	344	189	48hpa	L46131	L46131-27	Intestine	40	471.075	NA	0	0	0	0.0650205	0.210875	0.0195764	0.668551	0	0.0359773	0	-640.744	1910.15	1699.94	3328.92	-4.06092	-4.68917	NA	NA
L46131-TAGATGTCAACTGA	3065	1029	48hpa	L46131	L46131-22	Intestine	5	1082.55	NA	0	0	0	0	0	0	1	0	0	0	-981.7	-1851.3	6145.53	2717.45	4.54199	-1.3817	NA	NA
L46131-CCTGCCTCCCATGC	47	35	48hpa	L46131	L46131-31	Intestine	0	224.78	NA	0	0	0	0.0263646	0	0	0.970688	0	0	0.00294776	1317.88	-890.482	8161	3575.22	0.800967	0.805387	NA	NA
L46131-ACTATACTAATGCC	3570	1677	48hpa	L46131	L46131-23	Parenchymal	29	807.649	9	0.00149548	0	0.427489	0	0.0246343	0.00837109	0.0144061	0.0128428	0.510761	0	574.583	-1935.66	7216.56	2992.35	-5.87639	0.31264	0.0442961702543036	4.61043654639084
L46131-CTACCCTGTACAGG	433	282	48hpa	L46131	L46131-30	Neural	7	284.658	NA	0	0	0	0	0.137724	0.0954642	0	0.732481	0.0343311	0	1487.76	-51.317	9263.55	3515.34	-6.30352	1.64015	NA	NA
L46131-AAGTTGTTATACAA	882	494	48hpa	L46131	L46131-26	Parenchymal	2	844.911	NA	0	0	0	0.00109417	0.19053	0.00327945	0.00131666	0.00164723	0.802132	0	-1244.53	1187.93	2863.93	2955.09	-3.0754	3.84441	NA	NA
L46131-CAGAAGGAATTTCT	2750	1313	48hpa	L46131	L46131-25	Parenchymal	29	243.423	8	0	0	0	0	0	0	0	0.0183363	0.981664	0	-1243.72	83.7389	3830.37	3556.58	-4.99689	-1.17399	-0.0182303510186537	5.50112878043015
L46131-AGAGTTCTCATCTC	1923	901	48hpa	L46131	L46131-23	Epidermis	9	811.453	NA	0	0	1	0	0	0	0	0	0	0	507.716	-1963.64	7288.95	2988.55	-3.77165	1.05564	NA	NA
L46131-TGAATGATAAATTT	108	58	48hpa	L46131	L46131-26	Epidermis	21	1087.11	NA	0	0.0376668	0.868253	0	0.052792	0.0128973	0.00439449	0.00449712	0.019499	0	-1704.45	900.94	2378.92	2712.89	-2.99934	0.396173	NA	NA
L46131-CACCGCGCGGCGGC	397	219	48hpa	L46131	L46131-23	Neural	0	697.622	NA	0.08884	0.0419002	0.099595	0	0.0720385	0.00387405	0.00316212	0.69059	0	0	699.425	-1774.09	7044.56	3102.38	-3.17859	3.64318	NA	NA
L46131-AGTTGTCTTAATCT	792	426	48hpa	L46131	L46131-28	Parenchymal	3	287.064	NA	0	0	0	0	0	0	0	0	1	0	94.5954	645.106	621.475	3512.94	-0.119901	-5.8851	NA	NA
L46131-CCATCTCCAATTCT	6098	2170	48hpa	L46131	L46131-26	Parenchymal	10	257.425	5	0	0	0	0	0	0	0.000250331	0.0293989	0.970351	0	-812.89	767.917	2731.34	3542.58	1.22548	-2.52279	4.65017015267636	0.545147957986189
L46131-GCCCTGGCCCTTGG	666	222	48hpa	L46131	L46131-28	Intestine	13	783.613	NA	0	0	0	0	0	0	1	0	0	0	338.699	1126.91	833.978	3016.39	3.73845	5.07973	NA	NA
L46131-ATCCGGCGGCTTGG	236	175	48hpa	L46131	L46131-25	Parenchymal	19	868.426	14	0	0	0.0142301	0	0	0.0161451	0.0127739	0	0.956851	0	-1876.21	58.0503	3729.97	2931.57	-5.7109	-2.09854	-1.33588963221286	5.69272576529343
L46131-TATTACGGTTTAAA	1065	467	48hpa	L46131	L46131-26	Intestine	1	1087.11	NA	0	0	0	0	0	0.0167252	0.983275	0	0	0	-1498.26	1237.41	2773.55	2712.89	2.48262	-0.056131	NA	NA
L46131-GCCGTCCGATCCAA	557	308	48hpa	L46131	L46131-22	Parenchymal	24	867.462	NA	0	0	0.0182288	0	0.0257691	0.00494872	0.0197772	0	0.931276	0	-987.871	-1588.01	6297.5	2932.54	0.618773	7.95414	NA	NA
L46131-CTGAGGTGGGCTCC	65	40	intact	L46131	L46131-21	Parenchymal	23	474.891	NA	0.0034896	0.001904	0.0179631	0	0.117301	0	0	0.0136214	0.84572	0	187.778	-554.291	2559.88	9025.11	-2.10112	-1.19935	NA	NA
L46131-GGCTTACCGTGGTG	1038	406	48hpa	L46131	L46131-31	Intestine	6	321.88	NA	0	0	0	0	0	0	1	0	0	0	1221.7	-1180.3	8450.51	3478.12	5.32207	1.95349	NA	NA
L46131-TAACCAGTATTTGT	1087	582	48hpa	L46131	L46131-22	Neural	33	365.852	26	0	0	0.00166332	0	0.143196	0	0	0.814964	0.0401768	0	-447.478	-1346.8	5983.5	3434.15	-1.29812	-3.88267	-4.49291675757145	-0.206456435138392
L46131-CCAGCCGTCATGGA	3402	1388	48hpa	L46131	L46131-24	Parenchymal	4	347.415	2	0	0	0	0	0	0	0.000836607	0	0.999163	0	-1298.31	-740.711	4990.81	3452.58	-0.413413	-1.63543	-1.48558228682254	-1.44744886201065
L46131-GTCCCGGAGGTTCT	2003	851	intact	L46131	L46131-21	Intestine	8	241.172	NA	0	0	0	0	0	0.005869	0.994131	0	0	0	420.087	-462.661	2647.85	9258.83	5.42256	1.0366	NA	NA
L46131-ATAAAGGATATCCT	987	578	48hpa	L46131	L46131-26	Parenchymal	0	63.7541	NA	0	0	0.0211485	0.00979202	0.0248349	0.156151	0.0250868	0.158051	0.594337	0.0105985	-723.095	543.787	2587.16	3736.25	-0.759436	2.62568	NA	NA
L46131-GTACCGCGATCCTT	118	71	48hpa	L46131	L46131-30	Stem Cells	4	175.901	2	0	0	0	0	0.581556	0	0.386407	0.0320371	0	0	1352.98	-269.885	9496.16	3624.1	-0.399085	-0.408797	0.75168961812283	-0.669037235194849
L46131-CCCCTGTTCCAGTG	1181	360	48hpa	L46131	L46131-24	Stem Cells	13	582.539	6	0.00580461	0	0	0.009624	0.629036	0.304925	0.0506103	0	0	0	-1460.82	-928.642	4910.54	3217.46	2.10107	5.19207	5.06978971291806	-1.82537282746475
L46131-AGATGGACTAAGCT	2648	860	48hpa	L46131	L46131-31	Intestine	8	653.438	NA	0	0	0	0	0	0	1	0	0	0	1680.85	-1120.97	8127.38	3146.56	4.71869	0.91905	NA	NA
L46131-TTAAGGGACTGGAC	2390	693	48hpa	L46131	L46131-24	Intestine	12	292.504	NA	0	0	0	0	0	0.00737635	0.992624	0	0	0	-1107.37	-958.635	4706.32	3507.5	6.89919	2.08338	NA	NA
L46131-GGACCGCAGTATAA	496	282	48hpa	L46131	L46131-23	Neural	29	760.776	9	0	0.0993356	0.0411695	0.0209629	0.106896	0	0.158084	0.547832	0.0257206	0	500.43	-1912.42	7278.54	3039.22	-5.30966	0.372607	0.359506254685177	4.50821243483384
L46131-ACGGCGGCGGCCTA	675	333	48hpa	L46131	L46131-31	Intestine	14	348.828	NA	0	0	0	0	0	0.0106913	0.989309	0	0	0	1383.87	-1009.19	8216.3	3451.17	4.8772	-1.51417	NA	NA
L46131-GGCTCACGTGATTC	97	68	48hpa	L46131	L46131-25	Parenchymal	7	993.983	NA	0	0	0.0042511	0	0	0.00988119	0.00776485	0.00688838	0.971214	0	-1985.07	205.59	3863.58	2806.02	-5.39232	0.856605	NA	NA
L46131-GCCAAATTGATTCT	754	366	48hpa	L46131	L46131-25	Epidermis	2	1125.55	NA	0	0.0912906	0.659891	0	0	0.0974511	0.0108492	0	0.140518	0	-2104.77	312.919	3955.98	2674.45	-3.07496	2.54716	NA	NA
L46131-TTAGCGGACTAGTC	654	392	48hpa	L46131	L46131-23	Parenchymal	15	415.949	NA	0	0	0	0	0.0951827	0.00900782	0.0083103	0.160524	0.726975	0	309.787	-1614.42	7357.57	3384.05	-2.11914	-5.08691	NA	NA
L46131-CGATCTGCGGAGGG	2313	1154	intact	L46131	L46131-21	Muscle	2	276.35	NA	0.545035	0.0678041	0.0194266	0	0	0.0445854	0	0.312433	0.0107162	0	380.135	-159.062	2952.04	9223.65	-3.99098	4.01024	NA	NA
L46131-ACCGGCTAGGCCCT	42	37	48hpa	L46131	L46131-25	Parenchymal	31	698.64	8	0	0	0.0628409	0	0.0273819	0.00774418	0.00526481	0.0321919	0.864576	0	-1679.88	270.592	3964.26	3101.36	-0.788765	5.49128	0.759042029869808	6.04757415015061
L46131-ACTGGCGCTAAGGA	394	242	48hpa	L46131	L46131-26	Parenchymal	18	646.297	NA	0	0.0122463	0.0225312	0	0.00488138	0	0	0.020278	0.940063	0	-1000.84	1205.46	3006.2	3153.7	-3.98531	-2.31167	NA	NA
L46131-GGAGCGATCGTCAC	318	192	48hpa	L46131	L46131-23	Parenchymal	16	817.479	NA	0	0	0.00578797	0	0.0046872	0	0.0252801	0.0176457	0.946599	0	777.081	-1873.59	7005	2982.52	0.39558	1.72823	NA	NA
L46131-GAGAGTGCAACCCT	1024	568	48hpa	L46131	L46131-22	Epidermis	25	251.448	NA	0	0.0203803	0.507187	0	0	0.009625	0	0.414944	0.0478635	0	-168.474	-1396.44	5724.23	3548.55	-3.52021	1.44117	NA	NA
L46131-CTGGGGTTTTAGGC	423	257	48hpa	L46131	L46131-22	Parenchymal	10	1055.39	NA	0	0	0.0127061	0.00995001	0.340456	0.0541361	0.136469	0.00340472	0.442878	0	-1065.96	-1761.96	6265.29	2744.61	0.02452	-1.38579	NA	NA
L46131-CCTTAGAGAACCAT	2273	1051	48hpa	L46131	L46131-25	Parenchymal	19	202.783	14	0	0	0	0	0	0	0	0	1	0	-1222.75	-83.5915	3666.7	3597.22	-5.7691	-2.37799	-1.90269869040226	5.65544711310227
L46131-ACTCATAAAGAATC	3009	1287	48hpa	L46131	L46131-26	Parenchymal	39	384.853	24	0	0	0	0	0	0	0.00174273	0.0447646	0.953493	0	-935.213	812.187	2705.17	3415.15	-0.494463	-5.36407	-5.00458400915836	-0.981301081592249
L46131-CATACGGAAGAGGT	1270	654	48hpa	L46131	L46131-23	Muscle	0	376.977	NA	0.801538	0.0223728	0.0453497	0	0	0.102273	0	0.0284666	0	0	669.676	-1444.16	6961.36	3423.02	-2.04055	3.07829	NA	NA
L46131-CCCCACGGACGTCC	3043	995	48hpa	L46131	L46131-24	Intestine	1	669.798	NA	0	0	0	0	0	0	1	0	0	0	-1578.77	-899.746	4995	3130.2	2.39454	2.24082	NA	NA
L46131-CTCCCATCATGAAA	719	369	48hpa	L46131	L46131-23	Parenchymal	5	81.0926	NA	0	0	0	0	0	0	0	0.0187033	0.981297	0	581.604	-1161.42	6948.96	3718.91	3.46977	-2.32105	NA	NA
L46131-ATGCCTCTGCCGCA	2205	997	48hpa	L46131	L46131-28	Parenchymal	18	1033.37	8	0	0.00808402	0.0645013	0	0.146148	0.0123122	0.0010226	0.019703	0.748229	0	37.7027	1396.65	516.202	2766.63	-3.58423	-1.39061	1.37518364716793	6.33490620810349
L46131-GGCGCGAATGTAGC	655	373	48hpa	L46131	L46131-23	Epidermis	21	330.787	NA	0	0	0.580961	0	0	0	0.0129109	0.0184495	0.387679	0	830.213	-1337.62	6774.3	3469.21	-3.36909	-0.232834	NA	NA
L46131-AGGCCTGATCTGGG	604	406	48hpa	L46131	L46131-29	Parenchymal	29	331.565	9	0.000792315	0	0.00559716	0.000439822	0.00743886	0	0	0.0379585	0.947773	0	912.217	480.343	10472.8	3468.43	-5.91211	-0.958133	-0.611394459712253	5.00986586767991
L46131-GGAGTAAGTCTAAA	3496	1448	48hpa	L46131	L46131-24	Parenchymal	3	78.1235	1	0	0	0	0	0	0	0	0	1	0	-1083.91	-573.858	5026.7	3721.88	-0.788122	-2.08893	-1.92808871935581	-1.45864738267105
L46131-GAGTGGATTGGCAG	496	252	48hpa	L46131	L46131-28	Intestine	14	590.765	NA	0	0	0	0	0	0.00968698	0.990313	0	0	0	129.779	947.166	637.093	3209.23	6.4472	-0.46819	NA	NA
L46131-CTTGGCAAGGCCAT	49	38	48hpa	L46131	L46131-29	Neural	25	286.162	NA	0	0.0834418	0	0.00707626	0.0748793	0.0287538	0.0897731	0.63933	0.0767461	0	962.549	347.167	10607.8	3513.84	-3.95886	1.84489	NA	NA
L46131-GCGTGAGTTTTCTG	145	88	48hpa	L46131	L46131-28	Intestine	32	853.426	NA	0	0	0	0	0.075227	0.00320383	0.865866	0	0.055703	0	-114.561	1226.18	375.257	2946.57	-1.45445	1.63752	NA	NA
L46131-TGCTAGCTGGCTAT	517	286	48hpa	L46131	L46131-29	Epidermis	2	500.877	NA	0.0269226	0.0149964	0.958081	0	0	0	0	0	0	0	1104.83	512.334	10570.1	3299.12	-4.24372	5.49305	NA	NA
L46131-GTTAAGATTGTTAG	1503	780	48hpa	L46131	L46131-30	Parenchymal	30	170.114	21	0	0	0.0031815	0	0.021145	0.00794874	0.00397178	0.295956	0.665729	0.00206796	1372.44	-51.3839	9276.87	3629.89	1.3113	-4.55372	-3.38674038122867	-1.40358246606033
L46131-GTGATGCTCCGCAT	2089	786	48hpa	L46131	L46131-24	Intestine	1	762.957	NA	0	0	0	0	0	0	1	0	0	0	-1672.87	-923.359	5022.08	3037.04	2.30701	1.64616	NA	NA
L46131-ACGTTGTGTCGATG	752	368	48hpa	L46131	L46131-28	Intestine	5	763.696	NA	0	0	0	0	0	0.00991401	0.990086	0	0	0	318.043	1108.28	814.567	3036.3	5.2775	-1.96508	NA	NA
L46131-TTTAGACAATGTTG	367	211	48hpa	L46131	L46131-30	Neural	0	480.633	NA	0.116602	0.0777398	0.243738	0	0.00138426	0	0	0.321301	0.239235	0	1682.75	-71.0635	9260.75	3319.37	-2.89359	3.22452	NA	NA
L46131-TTTGTATTTCATGC	2442	1102	48hpa	L46131	L46131-26	Parenchymal	19	1137.68	14	0	0.0259533	0	0	0.185441	0.0623586	0.222036	0.20025	0.303962	0	-1598.85	1170.04	2663.54	2662.32	-5.5395	-2.17538	-1.37232213686679	5.18246470648606
L46131-TAGGGGCTAGTCAA	289	187	48hpa	L46131	L46131-30	Epidermis	9	286.121	NA	0	0.0145131	0.952763	0	0	0.00195035	0	0	0.0307738	0	1448.29	-405.156	9619.58	3513.88	-3.95372	1.04533	NA	NA
L46131-GTCTAGTCGATACT	262	143	48hpa	L46131	L46131-27	Intestine	6	63.989	NA	0	0	0	0.0127111	0	0.0117501	0.975539	0	0	0	-960.093	1491.08	1365.45	3736.01	4.84417	3.99381	NA	NA
L46131-CTCCCTTCTAACCC	4853	1735	48hpa	L46131	L46131-25	Parenchymal	19	207.24	14	0	0	0	0	0.040369	0.00954375	0.00745257	0.106785	0.835849	0	-1232.71	-129.529	3619.9	3592.76	-5.54383	-2.21328	-1.65482419203495	5.42118798453171
L46131-TACCGCAGTTCGCG	1616	606	48hpa	L46131	L46131-27	Intestine	12	184.417	NA	0	0	0	0	0	0.00605334	0.993947	0	0	0	-569.477	1625.91	1760.74	3615.58	6.56384	0.983351	NA	NA
L46131-TCTTCTCGTATGAG	2328	864	48hpa	L46131	L46131-28	Intestine	6	193.722	7	0	0	0	0	0	0.0132769	0.986723	0	0	0	327.498	536.508	860.9	3606.28	5.8967	2.13866	3.60607296754147	-4.31164063256423
L46131-CGGCGCTTGCTTGA	152	79	48hpa	L46131	L46131-25	Parenchymal	11	763.656	6	0	0.00275939	0.00811526	0.0109489	0.125538	0.00683947	0.318871	0.0180336	0.508895	0	-1790.64	-109.166	3574.06	3036.34	1.68829	4.76319	5.16882640649105	-1.89476765435378
L46131-CTTACGGACCGTCG	159	97	48hpa	L46131	L46131-26	Parenchymal	21	762.682	NA	0.00154307	0	0.144592	0	0.151537	0.170965	0	0.175807	0.355556	0	-1149.88	1185	2910.89	3037.32	-3.63673	0.158264	NA	NA
L46131-ATATCGGTAACCCT	3074	1677	intact	L46131	L46131-21	Neural	7	279.821	NA	0	0	0.156719	0	0.00317561	0.0238423	0.0271248	0.661346	0.127792	0	377.561	-216.205	2894.94	9220.18	-5.44241	1.81979	NA	NA
L46131-ATGTGCAGCTGTTC	1837	904	48hpa	L46131	L46131-25	Parenchymal	19	218.182	14	0	0	0	0	0	0	0	0	1	0	-1238.01	-81.5508	3666.92	3581.82	-5.68635	-2.4573	-1.97804825972293	5.57387553412278
L46131-AACGGTCCGGTACT	4734	1140	48hpa	L46131	L46131-31	Intestine	12	416.237	NA	0	0	0	0	0	0	1	0	0	0	1453.09	-1029.27	8190.8	3383.76	5.53481	2.31184	NA	NA
L46131-CCTTAGTGGGTGGT	260	138	48hpa	L46131	L46131-22	Intestine	13	966.928	NA	0	0	0	0.0136904	0.111044	0.0875651	0.7877	0	0	0	-824.075	-1817.91	6033.32	2833.07	2.15501	5.08616	NA	NA
L46131-CAGCCCTGGTCTCC	1558	803	48hpa	L46131	L46131-25	Parenchymal	18	218.994	8	0	0.00953315	0	0.0136735	0.169973	0.069521	0.120636	0.0399976	0.56906	0.00760547	-1216.65	104.449	3854.14	3581.01	-1.62498	-1.46432	-0.169620031821476	2.20996915060837
L46131-CAATAATATGGAGG	379	134	48hpa	L46131	L46131-22	Epidermis	37	917.483	NA	0	0	0.98424	0	0.0152315	0	0	0	0.000528661	0	-597.084	-1910.87	5793.07	2882.52	-3.80695	7.62318	NA	NA
L46131-CGGACTGGTCGTAT	460	233	48hpa	L46131	L46131-28	Intestine	8	927.551	NA	0	0	0	0	0	0	1	0	0	0	150.237	1283.33	635.814	2872.45	5.56385	0.596067	NA	NA
L46131-ACTCTGATTCAACT	5146	1334	48hpa	L46131	L46131-22	Parenchymal	26	682.699	22	0	0	0	0	0	0	0	0	1	0	-631.863	-1604.63	5992.74	3117.3	-2.50816	-7.86724	-4.98410623739933	-4.99908913415115
L46131-GCTCATGTCTGGTA	2973	785	48hpa	L46131	L46131-31	Intestine	13	345.266	NA	0	0	0	0	0	0.00611641	0.993884	0	0	0	1359.48	-1035.74	8252.18	3454.73	3.84694	4.65837	NA	NA
L46131-TGGCGCCCCGTGGG	860	282	48hpa	L46131	L46131-29	Neural	13	714.305	6	0	0.00389685	0.0796835	0	0.0477251	0	0.0160668	0.469304	0.383323	0	1050.41	915.779	10223.4	3085.7	0.880616	4.4791	5.04655629922177	-1.85451234620254
L46131-GGAATTCCGAGGAC	396	247	48hpa	L46131	L46131-25	Stem Cells	4	191.237	NA	0	0	0	0.00215062	0.481349	0.00812002	0.135085	0.291624	0.0816714	0	-1152.49	408.115	4163.26	3608.76	-1.47916	-2.28261	NA	NA
L46131-CAGGGTAGTTTGGG	3083	821	48hpa	L46131	L46131-31	Intestine	12	173.733	NA	0	0	0	0	0	0.00835174	0.991648	0	0	0	1215.45	-941.88	8263.6	3626.27	6.45775	2.8841	NA	NA
L46131-ACCCTCCTCTGGAG	3155	1339	48hpa	L46131	L46131-29	Intestine	36	158.214	25	0	0.00516821	0	0	0.114102	0.0296767	0.49208	0.00316318	0.0461843	0.309626	743.083	413.293	10417.6	3641.79	-2.25254	-3.30464	-2.26537149618839	1.02984352666695
L46131-AGTTGGATGTAGCC	126	63	48hpa	L46131	L46131-29	Stem Cells	2	1114.95	NA	0.0137136	0.022042	0	0	0.53022	0	0.115558	0.0314501	0.287016	0	1404.83	1115.32	10293.5	2685.05	-5.75828	-0.305827	NA	NA
L46131-ATCAAAAATCTGAC	1131	485	intact	L46131	L46131-21	Muscle	34	998.748	NA	0.931019	0	0.017421	0	0	0.0309773	0	0	0.0149644	0.00561859	-338.974	-374.13	2748.29	8501.25	-2.11369	7.77565	NA	NA
L46131-AGTTGTGGGTCGGG	601	250	48hpa	L46131	L46131-23	Muscle	29	941.46	NA	0.441471	0.0279096	0.12464	0.000684428	0.209823	0	0	0.136825	0.0586463	0	970.606	-1935.99	6843.83	2858.54	-5.66724	-0.0671091	NA	NA
L46131-TCCTCAGAGTTCAT	1492	604	48hpa	L46131	L46131-22	Parenchymal	28	66.3104	20	0	0	0	0	0	0	0	0	1	0	-249.651	-1118.84	5946.44	3733.69	0.969185	-2.69033	5.07942086983944	1.23123489577134
L46131-AGCATTTCTTATAC	4273	1185	48hpa	L46131	L46131-28	Intestine	6	528.512	NA	0	0	0	0	0	0	1	0	0	0	31.5315	891.136	542.666	3271.49	3.43669	2.46125	NA	NA
L46131-GTCCAACTGGCACC	59	43	48hpa	L46131	L46131-30	Epidermis	37	335.051	NA	0.0260232	0.00298853	0.478101	0	0.163614	0.0113096	0.289801	0.0234404	0.00472153	0	1492.25	-450.904	9659.97	3464.95	-3.78613	7.28416	NA	NA
L46131-CTATGTTCCGCGTG	1170	549	48hpa	L46131	L46131-31	Intestine	1	487.368	7	0	0	0	0	0	0.013087	0.96374	0	0.0231728	0	1325.76	-1317.33	8497.61	3312.63	4.85938	-0.249004	1.43886155415799	-3.73643387597244
L46131-TACTGCAGGGTTAC	73	53	48hpa	L46131	L46131-22	Parenchymal	4	52.7889	5	0	0.00481156	0.00566239	0.00293257	0.29188	0.0360489	0	0	0.658665	0	-158.234	-1163.98	5845.39	3747.21	-0.269678	-1.30539	1.15949398804928	0.471046144848657
L46131-CCGAACCTCAACCT	616	308	48hpa	L46131	L46131-28	Parenchymal	10	1072.64	NA	0	0	0	0	0	0	0	0	1	0	-104.411	1445.19	371.252	2727.36	1.74892	-2.37051	NA	NA
L46131-CTCCCCAAACCTTT	1164	587	48hpa	L46131	L46131-26	Neural	27	1018.11	NA	0	0.0539785	0.00424836	0.0304858	0.101343	0.140088	0.069438	0.477856	0.122563	0	-1459.71	1168.25	2734.71	2781.89	-5.65923	1.2078	NA	NA
L46131-AGGCCCGATCGTCG	4723	1797	48hpa	L46131	L46131-23	Intestine	4	424.331	7	0	0	0	0	0.0084249	0.0137365	0.503607	0	0.474232	0	217.592	-1656.33	7458.5	3375.67	1.28322	-0.377916	-0.152046973216282	-1.91474355500381
L46131-CGCTCCTCGCGAAC	1438	518	48hpa	L46131	L46131-23	Parenchymal	24	935.279	NA	0	0	0.0555692	0.00403865	0.00983903	0	0.0721503	0	0.858403	0	1066.89	-1894.95	6739.35	2864.72	0.477449	7.51274	NA	NA
L46131-GCACGTCAGAATGT	3199	1129	48hpa	L46131	L46131-26	Intestine	5	1162.73	12	0	0	0	0	0	0	1	0	0	0	-1562.15	1277.88	2774.66	2637.27	5.08622	-3.6981	-0.528403157698856	-6.6340788726155
L46131-GCGTCTCACCGACT	3197	1261	48hpa	L46131	L46131-26	Parenchymal	39	424.122	24	0	0	0	0	0.0797344	0	0	0.00177188	0.918494	0	-961.479	844.48	2718.98	3375.88	-0.777757	-2.27308	-3.51859253119205	-0.593073141986536
L46131-GGGCCGTGTTTACA	222	146	48hpa	L46131	L46131-23	Muscle	2	749.792	NA	0.332492	0.0863245	0.247918	0	0.0485144	0.00592035	0.0825217	0.189055	0.0072547	0	795.312	-1795.17	6961.4	3050.21	-3.36159	4.44068	NA	NA
L46131-TAGAACTAAGAGTT	732	319	48hpa	L46131	L46131-22	Muscle	0	1019.44	NA	0.667011	0.048515	0.0182329	0	0	0.044738	0.016096	0.205407	0	0	-712.696	-1956.03	5863.84	2780.56	-2.67763	4.08866	NA	NA
L46131-AAACCCGAGGCGGA	916	449	48hpa	L46131	L46131-22	Muscle	0	981.652	NA	0.717382	0.0294441	0.0822676	0	0	0.0659917	0	0.104915	0	0	-750.931	-1884.8	5935.3	2818.35	-2.46807	3.27327	NA	NA
L46131-GTCGTGAAGGCGCG	297	137	48hpa	L46131	L46131-31	Intestine	12	751.704	NA	0	0	0	0	0	0.00740142	0.992599	0	0	0	1673.56	-1294.35	8270.4	3048.3	7.50448	-0.343304	NA	NA
L46131-GTATCCAATCCCAA	249	163	48hpa	L46131	L46131-25	Parenchymal	18	237.216	NA	0	0	0.0303467	0	0	0.00235193	0.00350101	0	0.9638	0	-1223.24	203.066	3951.28	3562.78	-3.187	-1.81211	NA	NA
L46131-ACAAGTAGACCTGC	2524	1118	48hpa	L46131	L46131-28	Parenchymal	30	264.925	21	0	0	0	0	0	0	0	0	1	0	56.4429	625.388	584.675	3535.07	1.1332	-4.76963	-3.7083553619263	-1.75678266328018
L46131-AAGTCATGAGTCAC	279	190	48hpa	L46131	L46131-26	Parenchymal	38	233.378	NA	0	0	0	0	0	0	0	0	1	0	-697.303	910.515	2913.32	3566.62	-0.486153	-4.99637	NA	NA
L46131-CGGTAAATCTCCTA	689	404	48hpa	L46131	L46131-29	Parenchymal	16	195.789	NA	0.0142714	0	0	0	0.0832355	0.00559825	0.0219753	0.0576676	0.817252	0	1002.3	155.919	10781	3604.21	-0.560421	0.750789	NA	NA
L46131-CTGGCTCCCTGAGG	644	357	48hpa	L46131	L46131-28	Parenchymal	4	47.4971	2	0	0	0	0	0.0482438	0	0.00515744	0.0286801	0.912905	0.00501353	124.263	403.12	666.697	3752.5	-1.01825	-1.35482	-0.620954567897068	0.878909009283376
L46131-TTAGATAATAGTCA	548	232	48hpa	L46131	L46131-28	Intestine	12	655.16	3	0	0	0	0	0	0.00847577	0.991524	0	0	0	-217.909	1034.18	284.514	3144.84	6.78908	0.765189	2.99722034264828	-5.61414326470535
L46131-TATCACTACAGAAC	1164	648	48hpa	L46131	L46131-25	Parenchymal	2	357.556	4	0.00315789	0	0.0499681	0.0132806	0.0121138	0.00717244	0.00150611	0.394468	0.514415	0.00391784	-1329.14	331.294	4066.07	3442.44	-3.45352	4.73735	2.3693760089996	3.23537837225754
L46131-CCTTTCTTTAAACG	416	275	48hpa	L46131	L46131-27	Stem Cells	31	551.32	NA	0.00348152	0	0	0	0.600577	0	0.373633	0.0223093	0	0	-535.412	1994.31	1808.29	3248.68	-0.720913	5.34861	NA	NA
L46131-CCTTGTCGTTGAAG	938	453	48hpa	L46131	L46131-28	Stem Cells	35	366.635	6	0	0	0	0	0.42592	0.109504	0.220043	0.11813	0.126403	0	251.886	714.671	773.949	3433.37	1.27304	3.21225	3.94892699052121	-1.65552939217727
L46131-CAGTAGGGGTTGGA	326	91	48hpa	L46131	L46131-31	Intestine	13	127.245	NA	0	0	0	0.00686168	0	0.00503566	0.975908	0	0	0.0121949	1198.54	-886.982	8229.85	3672.75	2.66568	5.10894	NA	NA
L46131-TTTGACATACCTCG	80	44	48hpa	L46131	L46131-26	Parenchymal	11	298.424	NA	0	0	0	0	0	0	0	0	1	0	-931.76	652.406	2570.74	3501.58	1.86881	2.49846	NA	NA
L46131-CGTATAATGGTGAA	1862	691	48hpa	L46131	L46131-24	Intestine	8	196.874	NA	0	0	0	0	0	0.0141955	0.985805	0	0	0	-1085.39	-806.692	4826.42	3603.13	5.09619	0.480678	NA	NA
L46131-TAACAATCATAGAA	1114	612	48hpa	L46131	L46131-27	Phagocytic Cells	43	533.016	2	0	0	0	0.0212081	0.0706305	0.695499	0.092707	0.0536942	0.0662613	0	-693.54	1970.2	1649.38	3266.98	-1.09711	-0.628929	-0.556496138083683	1.00729476172288
L46131-AGACAAGCATTGTC	825	455	48hpa	L46131	L46131-26	Parenchymal	7	389.498	9	0	0	0	0.0111508	0	0.227275	0	0.0950553	0.666519	0	-1042.85	645.425	2506.74	3410.5	-6.92613	1.27094	-0.26228942941402	3.66917978483994
L46131-AGTATAGTGTTGGT	105	56	48hpa	L46131	L46131-30	Intestine	6	201.238	NA	0	0	0	0	0	0	1	0	0	0	1418.57	76.5165	9144.52	3598.76	6.46668	1.59509	NA	NA
L46131-CTTGCTGACCCTGT	4186	1637	48hpa	L46131	L46131-23	Intestine	8	458.488	3	0	0	0	0	0	0.00651776	0.993482	0	0	0	214.855	-1693.59	7473.64	3341.51	3.21612	0.269541	0.884635334503903	-3.59647978585403
L46131-CATAAATATCTTGC	304	185	intact	L46131	L46131-21	Epidermis	2	938.39	NA	0	0	0.653038	0.019787	0.237282	0.00918804	0.0396065	0	0.0410982	0	-277.998	-412.942	2708.52	8561.61	-4.98333	4.65077	NA	NA
L46131-AGGCTGCACGATGC	82	56	48hpa	L46131	L46131-29	Neural	27	1231.35	NA	0.00944087	0	0.0702936	0	0.0670128	0	0.00352168	0.849731	0	0	1628.79	1025.46	10504.9	2568.65	-4.42153	0.315362	NA	NA
L46131-AAATAGCATAATTG	2548	929	48hpa	L46131	L46131-22	Intestine	1	1032.94	NA	0	0	0	0	0	0	1	0	0	0	-861.303	-1872.43	6033.81	2767.06	2.7448	1.23616	NA	NA
L46131-TCCAGCGTCAAGTG	289	200	48hpa	L46131	L46131-25	Stem Cells	4	172.022	2	0	0	0	0	0.807288	0	0.0945934	0.0365641	0.0615548	0	-1196.04	-119.443	3634.26	3627.98	-0.805235	-1.03552	-0.495506102549778	0.500236238127542
L46131-AGCGGGCAGCGGGC	122	81	48hpa	L46131	L46131-28	Parenchymal	32	84.2482	NA	0	0	0	0	0.00378894	0	0.00265935	0	0.993552	0	139.36	438.972	679.449	3715.75	-1.48375	1.50076	NA	NA
L46131-GCCTCCTCTTGCAG	1027	562	48hpa	L46131	L46131-23	Intestine	1	603.291	2	0	0	0	0.00407606	0.0255103	0.170236	0.785193	0.0112329	0.00375249	0	320.69	-1809.5	7413.07	3196.71	0.753441	-0.18094	-0.417855764138447	0.338595497196508
L46131-TGAAAGCCAGCAAA	532	306	48hpa	L46131	L46131-26	Parenchymal	7	561.206	NA	0	0	0	0	0	0.00423461	0	0	0.995765	0	-1085.67	904.184	2705	3238.79	-5.41729	0.885688	NA	NA
L46131-AACAGTCCTACCGT	210	151	48hpa	L46131	L46131-22	Parenchymal	22	253.83	16	0	0	0.00655494	0	0.184637	0	0	0.169709	0.639099	0	-367.639	-1265.48	5962.59	3546.17	-3.53658	-3.06564	-3.38650315474247	3.68884621817429
L46131-CCCCAGGCCCGTAA	1554	596	48hpa	L46131	L46131-31	Intestine	6	429.63	NA	0	0	0	0	0	0.0470073	0.952993	0	0	0	1408.73	-1110.65	8282.51	3370.37	2.61333	3.15539	NA	NA
L46131-TCTCGTGAGAGAGT	1555	801	48hpa	L46131	L46131-25	Intestine	16	179.77	15	0	0.00975615	0	0.00157546	0	0.0883684	0.749944	0.00770663	0.120354	0.0222956	-1218.09	-238.864	3513.07	3620.23	1.52355	-0.386233	5.08625013161923	3.08544169623215
L46131-ATTTTAGCCGGTTC	181	135	48hpa	L46131	L46131-25	Parenchymal	11	519.481	NA	0	0.00163198	0.029807	0	0.0106202	0	0.306831	0.0281432	0.622966	0	-1560.29	-239.556	3471.86	3280.52	-6.02214	-2.07531	NA	NA
L46131-CCAGTTAGCCCAGC	2997	1198	48hpa	L46131	L46131-28	Intestine	10	607.758	5	0	0	0	0	0	0.0107606	0.945818	0.0323456	0.0110761	0	237.956	957.199	744.397	3192.24	3.42005	-0.77945	2.80114061166073	-2.62140787881057
L46131-TATCCCACCGAGAG	636	373	48hpa	L46131	L46131-29	Pharynx	36	148.647	25	0.00807735	0	0	0	0.187194	0	0.00461235	0.00633849	0.0306058	0.763172	860.869	254.282	10615.3	3651.35	-2.43457	-3.26638	-1.86541360090946	1.61301265913804
L46131-ACTCTCTAACACCA	1874	783	intact	L46131	L46131-21	Intestine	1	1145.22	7	0	0	0	0	0	0.0166955	0.983305	0	0	0	-487.812	-224.734	2900.01	8354.78	2.92009	0.222827	1.68260855008389	-1.94781602662246
L46131-TGACATAATTCCTG	1360	673	48hpa	L46131	L46131-24	Parenchymal	18	805.228	8	0	0	0	0	0	0	0	0	1	0	-1577.29	-1170.71	4760.3	2994.77	-3.89743	-1.82929	1.14496118356015	7.11482726294358
L46131-CAACGCATAAACCT	295	150	48hpa	L46131	L46131-26	Parenchymal	0	1014.94	NA	0.0925008	0	0.0060494	0	0.104836	0	0	0.0246048	0.772009	0	-1513.03	1075.19	2627.51	2785.06	-2.43635	3.86709	NA	NA
L46131-GCTTCGCCTCGCCG	1716	795	48hpa	L46131	L46131-30	Parenchymal	10	224.28	5	0	0	0	0	0.0188443	0	0	0.0968849	0.884271	0	1451.27	158.675	9059.14	3575.72	2.19401	-2.08446	4.21854335595394	-0.533243787700343
L46131-TTACTGATACTTTT	1492	865	48hpa	L46131	L46131-29	Pharynx	36	86.3305	25	0.0141846	0.00113725	0.0146508	0	0.0969823	0.00150491	0	0.0161772	0.0384403	0.816923	762.859	275.639	10536.7	3713.67	-2.56657	-3.41874	1.24002892304684	2.80507551390488
L46131-GTTGGGCCTATGAT	609	328	48hpa	L46131	L46131-28	Intestine	1	262.592	7	0	0	0	0	0	0	1	0	0	0	357.116	603.607	886.127	3537.41	3.31694	-0.315797	0.943636899483456	-2.705560815746
L46131-TTAGGTGACTCGAT	44	35	48hpa	L46131	L46131-27	Parenchymal	22	388.699	NA	0	0	0.00416457	0	0.0321116	0	0.0186337	0.0351894	0.909901	0	-984.704	1815.11	1352.73	3411.3	-3.9469	-3.11171	NA	NA
L46131-ACCTTCAGAGGGCA	4344	1286	48hpa	L46131	L46131-31	Intestine	6	604.161	NA	0	0	0	0	0	0	1	0	0	0	1663.6	-1061.89	8090.49	3195.84	5.19504	1.48187	NA	NA
L46131-GGCCCGTAACGCAT	227	136	intact	L46131	L46131-21	Intestine	8	48.9817	NA	0	0	0	0	0	0	1	0	0	0	609.589	-290.089	2817.42	9451.02	5.73976	-0.296079	NA	NA
L46131-AATCATCTAAAAAA	122	80	48hpa	L46131	L46131-31	Intestine	1	279.096	NA	0	0	0	0	0	0	0.576919	0	0.423081	0	1230.1	-1097.85	8379.53	3520.9	5.37174	-0.286895	NA	NA
L46131-GCGTTCCTTTTGCT	3823	1246	48hpa	L46131	L46131-22	Intestine	5	419.452	3	0	0	0	0	0	0	0.857454	0	0.142546	0	-772.38	-1193.05	6338.93	3380.55	4.08173	1.21571	1.84789342213894	-5.66641320031326
L46131-ACCCAGCCGTTGAA	205	164	48hpa	L46131	L46131-30	Parenchymal	7	722.448	NA	0	0	0	0	0.0573925	0.00656933	0.0155504	0.0263822	0.894106	0	1893.98	-349.328	9512.9	3077.55	-6.82558	0.875664	NA	NA
L46131-GTTCGGTTAGACCA	501	288	48hpa	L46131	L46131-26	Parenchymal	10	1032.42	NA	0	0	0	0.0127365	0.267991	0.0133692	0.0217195	0	0.684183	0	-1424.45	1253.18	2825.55	2767.58	0.696315	-1.33966	NA	NA
L46131-TGTCCTACTAACAA	1448	694	48hpa	L46131	L46131-26	Parenchymal	28	705.775	20	0	0	0	0	0	0	0	0	1	0	-1019.88	1288.23	3066.83	3094.22	0.743952	-2.45075	4.92839652825619	1.14963929612
L46131-GTCCGCCCGAAAAG	2253	959	intact	L46131	L46131-21	Parenchymal	18	360.208	15	0	0	0	0	0	0	0	0.330482	0.669518	0	302.318	-544.28	2568.09	9139.79	-3.1092	-1.17368	5.48432905007626	4.44438062865098
L46131-TTGGGCACTATTGT	562	270	48hpa	L46131	L46131-31	Intestine	8	262.677	NA	0	0	0	0	0	0.00589069	0.994109	0	0	0	1333.58	-932.684	8185.32	3537.32	5.23901	0.735672	NA	NA
L46131-AGGTCCAATAGTGG	1545	776	48hpa	L46131	L46131-24	Epidermis	9	656.154	NA	0	0	1	0	0	0	0	0	0	0	-1484.41	-1034.18	4831.32	3143.85	-4.57436	1.47317	NA	NA
L46131-TCGGTCGATGAACT	130	75	48hpa	L46131	L46131-22	Stem Cells	2	426.103	NA	0.0334383	0	0.105123	0.0341669	0.548207	0	0.0640441	0.0626962	0.152325	0	-166.564	-1608.15	5604.57	3373.9	-5.21256	4.0354	NA	NA
L46131-CCGTGCGACGGAAG	1002	528	48hpa	L46131	L46131-30	Stem Cells	4	234.979	2	0.00780922	0	0	0.0113842	0.707646	0.166402	0.0823788	0.0243798	0	0	1414.54	-251.899	9471.22	3565.02	-0.497113	-0.97495	-0.599198395716892	-0.461484206134486
L46131-ACTATCCCTCATGA	867	397	48hpa	L46131	L46131-31	Intestine	8	528.242	NA	0	0	0	0	0	0.0171938	0.982806	0	0	0	1391.19	-1298.26	8443.08	3271.76	5.63584	-0.561714	NA	NA
L46131-GTCCTGTGGAAAAG	104	83	48hpa	L46131	L46131-30	Parenchymal	21	275.556	NA	0	0.00963917	0.194548	0	0.257195	0.00895322	0.0253194	0.0141063	0.490239	0	1465.01	-168.719	9382.79	3524.44	-2.14468	-2.35533	NA	NA
L46131-CTGAGCAATGGCTG	1441	592	48hpa	L46131	L46131-30	Intestine	1	174.947	NA	0	0	0.0605271	0	0	0.0687079	0.795969	0.0677246	0.00707149	0	1381.95	-11.2532	9235.91	3625.05	1.80833	1.86811	NA	NA
L46131-GTAAAAGGCTGACG	1059	465	48hpa	L46131	L46131-26	Parenchymal	26	514.162	11	0	0	0	0	0	0	0	0	1	0	-1055.69	863.063	2685.6	3285.84	-2.47363	-7.96564	-4.90661972235416	-4.82138336938064
L46131-TTTAAGAGGACCGC	619	264	48hpa	L46131	L46131-22	Intestine	6	924.32	NA	0	0	0	0	0	0	0.564366	0	0.435634	0	-860.992	-1741.77	6106.43	2875.68	2.60761	2.906	NA	NA
L46131-ATACTAAGAAGCGT	2059	1050	48hpa	L46131	L46131-23	Parenchymal	33	507.294	17	0.017824	0	0.139676	0	0.103808	0.0204752	0	0.0324772	0.685739	0	506.057	-1641.17	7181.81	3292.71	-4.81523	-0.475181	0.369307284844174	3.49238525587876
L46131-ACAGAATTTAAAAC	60	43	48hpa	L46131	L46131-30	Muscle	2	514.405	NA	0.324017	0.0114355	0.235918	0.0423799	0.258002	0.00394646	0	0.0289192	0.095382	0	1708.76	-140.11	9326.35	3285.6	-4.46719	4.19086	NA	NA
L46131-CATAGTCCAATCTC	464	266	48hpa	L46131	L46131-29	Intestine	14	205.191	NA	0	0	0	0.0126899	0.0346768	0.0472065	0.769777	0.00863546	0.0819971	0.045017	770.188	454.345	10403	3594.81	3.01647	-2.68132	NA	NA
L46131-TGGATGTATAGCCT	2406	1012	48hpa	L46131	L46131-22	Parenchymal	3	867.494	11	0	0	0	0	0	0	0	0	1	0	-739.552	-1754.91	5998.3	2932.51	-2.60725	-7.32166	-4.97183292578434	-4.05298031609695
L46131-TAAGCAGCTGGGTC	474	208	48hpa	L46131	L46131-23	Parenchymal	7	438.16	NA	0	0	0.00639744	0	0.297539	0.00105716	0.00988117	0.00532831	0.679797	0	336.48	-1628.45	7337.17	3361.84	-5.81754	1.06072	NA	NA
L46131-CATCAAGCCTAGTA	141	98	intact	L46131	L46131-21	Intestine	2	46.3158	NA	0	0	0	0.018502	0.0106042	0.019478	0.915308	0.00850185	0	0.0276058	613.693	-381.597	2725.86	9453.68	-5.08244	3.56183	NA	NA
L46131-TGGGCACGAGGGGC	414	257	48hpa	L46131	L46131-25	Parenchymal	3	209.379	NA	0	0	0	0	0	0	0	0	1	0	-1223.09	-30.7909	3719.09	3590.62	-1.45916	-1.85981	NA	NA
L46131-CAAAACTCATGTCC	3121	1382	48hpa	L46131	L46131-26	Parenchymal	20	181.779	24	0	0	0	0	0	0	0	0	1	0	-651.834	885.96	2916.14	3618.22	0.15375	-4.14796	-4.55248850058292	-1.2886301402394
L46131-ATTATGCCATTGGC	2793	979	48hpa	L46131	L46131-22	Intestine	0	492.686	6	0	0	0	0	0	0.00843362	0.991566	0	0	0	-842.912	-1233.88	6374.69	3307.31	3.76134	1.62329	2.6491656952026	-2.79991616051834
L46131-CGGAGGGCCGTTAA	983	549	48hpa	L46131	L46131-23	Stem Cells	4	173.773	2	0.00775217	0.00825106	0	0.026353	0.377733	0.14058	0.108329	0	0.331001	0	314.365	-1355.55	7266	3626.23	-0.684808	-1.15752	-0.442866022097813	0.0513082619364983
L46131-TGCTTTCGGTCCGG	851	461	intact	L46131	L46131-21	Parenchymal	7	326.296	16	0	0	0.0131591	0	0.0536331	0	0.0105798	0.0819279	0.8407	0	333.804	-389.616	2722.24	9173.7	-6.18274	0.947082	-1.66635041903232	3.67156945425828
L46131-ACTTAACAGCAATC	107	73	48hpa	L46131	L46131-24	Parenchymal	22	545.339	NA	0	0	0	0	0.301603	0.0167488	0.0182755	0.197091	0.466281	0	-1418.96	-926.533	4891.24	3254.66	-2.82015	-2.48379	NA	NA
L46131-CGGTCGGACTGCAC	45	38	intact	L46131	L46131-21	Stem Cells	39	438.742	NA	0.00651344	0	0.00593883	0	0.940536	0.0164597	0.0305521	0	0	0	223.676	-538.069	2575.53	9061.26	0.0642403	-5.27464	NA	NA
L46131-GTTCTGTTAGCGGG	979	407	48hpa	L46131	L46131-23	Intestine	5	172.55	NA	0	0	0	0	0	0	1	0	0	0	636.215	-1239.01	6923.7	3627.45	4.47394	0.49028	NA	NA
L46131-AGGGATTCAAGTAC	524	204	48hpa	L46131	L46131-30	Intestine	13	343.586	NA	0	0	0	0	0	0	1	0	0	0	1571.35	158.49	9045.53	3456.41	3.65819	5.29918	NA	NA
L46131-TGAAAGCCAGCAGC	1514	646	48hpa	L46131	L46131-25	Intestine	1	80.3348	NA	0	0	0	0	0	0	1	0	0	0	-1096.52	-59.2146	3705.85	3719.67	2.28954	1.6771	NA	NA
L46131-AATCGTAATCTAAT	2764	944	48hpa	L46131	L46131-26	Intestine	12	1266.04	3	0	0	0	0	0	0.00877852	0.991221	0	0	0	-1630.68	1363.77	2812.09	2533.96	7.2663	0.326661	2.58495718766476	-5.86211432259719
L46131-AGGGATCCTCGTTT	154	105	48hpa	L46131	L46131-27	Stem Cells	4	516.071	2	0	0	0	0	0.803304	0.0254989	0.116556	0.0546407	0	0	-720.138	1952.27	1622.14	3283.93	-1.21128	-2.93209	-2.06819122503971	0.12496523815949
L46131-TATAAGAGGTCACA	1618	855	48hpa	L46131	L46131-23	Parenchymal	2	455.406	NA	0.00580848	0	0	0	0.00570393	0	0	0	0.985094	0.00339359	459.88	-1602.59	7212.28	3344.59	-4.36296	1.62487	NA	NA
L46131-TTGGAGTCAAGTAC	11497	3275	48hpa	L46131	L46131-23	Parenchymal	26	415.486	11	0	0	0	0	0	0	0	0	1	0	431.555	-1570.33	7228.07	3384.51	-2.03631	-7.01702	-4.0077516384003	-4.05244435113113
L46131-TACATCAAGTGTAT	2719	1198	48hpa	L46131	L46131-22	Parenchymal	18	754.534	8	0	0	0	0	0	0	0	0	1	0	-947.361	-1479.17	6324.58	3045.47	-3.8075	-1.96068	1.27459878255154	7.27657138068039
L46131-TACAAAAAGCATCA	94	53	48hpa	L46131	L46131-28	Intestine	11	240.402	NA	0	0	0	0	0.0335241	0.0133017	0.89757	0.0556038	0	0	341.545	582.377	871.958	3559.6	3.36046	5.1434	NA	NA
L46131-CAGAGCAATAACGC	90	59	48hpa	L46131	L46131-23	Neural	2	533.853	NA	0.00169758	0	0.0131233	0	0.228369	0	0.31791	0.431579	0.00732062	0	949.772	-1510.5	6720.02	3266.15	-5.93787	4.05215	NA	NA
L46131-ACTTGGGTCAGTAA	2476	1145	48hpa	L46131	L46131-22	Parenchymal	15	222.618	13	0	0	0	0	0	0	0	0	1	0	-561.025	-1097.93	6216.55	3577.38	-1.81272	-4.67302	-2.74470346640323	-0.725935352260279
L46131-CTGAAACAGGGCTC	54	47	intact	L46131	L46131-21	Parenchymal	2	839.458	NA	0	0.0124722	0.355964	0.0426543	0.131945	0.0204701	0	0.0672926	0.369201	0	-177.411	-517.565	2602.33	8660.54	-5.33573	4.83471	NA	NA
L46131-CCGTTTATGCGTTA	251	150	48hpa	L46131	L46131-26	Parenchymal	3	206.009	NA	0	0	0	0	0	0	0	0	1	0	-648.616	937.586	2961.84	3593.99	-0.904014	-6.30352	NA	NA
L46131-GGGTCTACCGGAGG	545	303	48hpa	L46131	L46131-24	Intestine	5	352.169	NA	0	0	0	0	0	0	0.925938	0	0.0740619	0	-1393.6	-587.07	5171.53	3447.83	4.51575	-2.07365	NA	NA
L46131-TAGTCACCGTGATG	1568	725	48hpa	L46131	L46131-28	Intestine	10	989.716	NA	0	0	0	0	0	0.0176448	0.982355	0	0	0	216.511	1341.34	698.207	2810.28	3.52547	-0.278016	NA	NA
L46131-TCGTTGGCTAGGGC	476	332	intact	L46131	L46131-21	Neural	7	231.189	NA	0	0	0.013247	0	0	0.118738	0	0.868015	0	0	426.956	-264.359	2846.02	9268.81	-6.44344	1.65589	NA	NA
L46131-ATAATCCTCTCGCG	137	102	48hpa	L46131	L46131-22	Neural	0	158.77	NA	0.0216374	0.00105797	0.00748942	0	0.314339	0.038696	0	0.517186	0.0945457	0.00504837	-344.177	-1166.72	5998.2	3641.23	-0.603577	0.785467	NA	NA
L46131-GCTACGGCTTAGAG	3321	1355	48hpa	L46131	L46131-26	Muscle	23	779.458	19	0.541091	0.0501795	0	0.0358125	0.24972	0.0228683	0.057181	0.032271	0.0108772	0	-1086.89	1319.9	3058.82	3020.54	-2.40681	-0.892484	-1.28996353815769	2.88044487196763
L46131-TCCTCTTTTAAGCG	111	75	48hpa	L46131	L46131-28	Parenchymal	10	1138.79	NA	0	0	0.0167537	0	0.0223347	0	0.00631799	0.0470094	0.907584	0	210.523	1491.11	682.566	2661.21	1.22161	-2.01774	NA	NA
L46131-GGTCTTTGTAGACG	345	188	48hpa	L46131	L46131-26	Intestine	30	168.242	21	0	0.174577	0	0	0.149073	0.0199956	0.297269	0.174507	0.0792188	0.105359	-844.078	546.337	2526.12	3631.76	1.55337	-4.302	-3.12805860708927	-1.48327864449661
L46131-GGGCTGTTTGACAA	439	188	48hpa	L46131	L46131-31	Intestine	12	789.02	NA	0	0	0	0	0	0.00765475	0.992345	0	0	0	1658.14	-1377.04	8345.79	3010.98	7.33327	1.46092	NA	NA
L46131-CAAACTCGTCAGGG	122	98	48hpa	L46131	L46131-25	Parenchymal	20	531.348	12	0	0	0	0	0	0	0	0	1	0	-1526.23	146.26	3859	3268.65	0.170172	-3.84189	-4.35622423361515	-1.11171568673294
L46131-TGTAACTAGAACTT	4738	1880	48hpa	L46131	L46131-28	Parenchymal	18	101.424	8	0	0	0	0	0	0	0	0	1	0	-132.93	473.792	405.479	3698.58	-3.56449	-1.49	1.49124640752102	6.53952990729172
L46131-TAGTTGAGAGTCAT	339	222	48hpa	L46131	L46131-26	Parenchymal	15	426.492	13	0	0	0.0164562	0	0.0087704	0.00198352	0.00728646	0.439902	0.525601	0	-825.071	1071.61	2983.92	3373.51	-2.40072	-4.47025	-4.31474321554874	0.785970958655668
L46131-CAGCGATATCGCGT	446	280	48hpa	L46131	L46131-26	Parenchymal	9	509.471	NA	0	0	0.00861423	0	0	0	0	0	0.991386	0	-1072.59	826.521	2645.62	3290.53	-3.82649	0.925643	NA	NA
L46131-TATACGCGCTGGGT	69	57	48hpa	L46131	L46131-26	Parenchymal	2	608.966	NA	0	0	0	0	0.00991358	0	0	0	0.990086	0	-993.754	1145.58	2958.85	3191.03	-1.48011	0.659796	NA	NA
L46131-GCCAGCGCTAGCTT	373	147	48hpa	L46131	L46131-29	Muscle	0	700.869	NA	0.973555	0	0.0124453	0	0	0.0139999	0	0	0	0	1175.07	742.262	10436.7	3099.13	-2.03691	4.1131	NA	NA
L46131-GAATGCGCACTGTG	1439	678	48hpa	L46131	L46131-31	Intestine	8	398.239	NA	0	0	0	0	0	0.00721603	0.992784	0	0	0	1295.06	-1209.77	8430.02	3401.76	5.66423	0.311143	NA	NA
L46131-CTCCTCCATTTTCG	179	107	48hpa	L46131	L46131-27	Intestine	23	564.507	NA	0	0.0162059	0.0104135	0.0305793	0.35139	0	0.580677	0	0.0107349	0	-593.079	2005.39	1751.06	3235.49	-1.97443	-0.771475	NA	NA
L46131-TTAGATACGGTAGC	127	87	48hpa	L46131	L46131-30	Parenchymal	11	942.917	NA	0.00972464	0.0324795	0.274212	0.0119424	0.100192	0.0151651	0.0295877	0.0852432	0.441453	0	2118.53	-326.845	9464.75	2857.08	0.384533	4.29364	NA	NA
L46131-AGAAGCCAGCCAGG	4172	1613	48hpa	L46131	L46131-23	Parenchymal	18	845.969	8	0	0.0146769	0.00687598	0	0.0104588	0	0.00874392	0.0764241	0.88282	0	813.376	-1890.86	6976.64	2954.03	-3.91825	-1.50683	1.40045792390133	5.83934842306931
L46131-GCATAATGTCCTTA	61	44	48hpa	L46131	L46131-25	Parenchymal	1	702.078	NA	0	0	0	0	0	0	0	0	1	0	-1675.32	337.889	4031.63	3097.92	1.41935	0.0944866	NA	NA
L46131-CCTGGTCGGGATTG	286	177	48hpa	L46131	L46131-29	Parenchymal	27	330.013	NA	0	0	0	0.00870383	0	0.00886029	0	0.0184129	0.964023	0	990.312	382.479	10598	3469.99	-4.79691	0.543197	NA	NA
L46131-GCACGACCTTGGAG	314	153	48hpa	L46131	L46131-24	Intestine	12	903.267	NA	0	0	0	0	0	0.00731752	0.992682	0	0	0	-1822.13	-946.028	5077.82	2896.73	7.00128	-0.0159049	NA	NA
L46131-AGACTTCAAGTGTG	2249	871	48hpa	L46131	L46131-28	Intestine	6	465.221	6	0	0	0	0	0	0	1	0	0	0	32.3847	827.658	547.614	3334.78	3.40396	2.91355	2.97965390015866	-2.46196140092056
L46131-CATGGTTTGTCCTT	233	107	48hpa	L46131	L46131-28	Intestine	6	850.836	NA	0	0	0	0	0	0	1	0	0	0	-16.4464	1217.24	473.744	2949.16	6.44268	2.28003	NA	NA
L46131-GGCCTCAATTCGCG	42	24	48hpa	L46131	L46131-30	Stem Cells	31	464.207	NA	0.0490033	0.00621307	0.0825173	0	0.845666	0	0	0	0.0166001	0	1694.1	169.89	9020.09	3335.79	-0.915091	5.49246	NA	NA
L46131-GGTCTAAATATGTA	2250	988	48hpa	L46131	L46131-28	Parenchymal	30	191.806	21	0	0	0	0	0	0.00969533	0.329232	0	0.661072	0	315.335	535.375	848.836	3608.19	1.73649	-4.10336	-2.97147696684574	-1.69856299203079
L46131-CGCTTACATGGGCT	103	63	48hpa	L46131	L46131-26	Parenchymal	25	790.211	NA	0	0	0	0	0.0281054	0	0	0.0109268	0.960968	0	-1156.21	1227.36	2943.7	3009.79	-1.70072	0.184144	NA	NA
L46131-CTGACTGCGCGAGC	510	310	48hpa	L46131	L46131-23	Parenchymal	22	869.015	NA	0.0146994	0.00351901	0.0131355	0	0	0	0.0492283	0.032856	0.886562	0	687.009	-1960.58	7119.12	2930.99	-3.99366	-1.17635	NA	NA
L46131-GGGTAAATGCATGC	2150	896	48hpa	L46131	L46131-28	Parenchymal	16	1236.05	4	0	0.00146029	0.121436	0.00121523	0.0157549	0.0424784	0.00762198	0.0830635	0.72697	0	37.1578	1599.79	502.549	2563.95	-2.26398	2.08431	3.71822935868527	3.42691694456894
L46131-ACGGTAGCCCGATT	589	379	48hpa	L46131	L46131-22	Parenchymal	0	568.128	4	0	0	0	0	0	0	0	0.0226385	0.977361	0	-450.023	-1588.79	5850.64	3231.87	-1.99971	3.09122	1.62526685525204	2.46191846091111
L46131-ACCTAAGAACGCAA	2009	709	48hpa	L46131	L46131-28	Intestine	8	190.608	3	0	0	0	0	0	0	1	0	0	0	-34.9144	556.824	497.932	3609.39	4.23296	1.26292	1.83682734299923	-5.11491192620437
L46131-AATGAATGAACCGG	342	228	intact	L46131	L46131-21	Parenchymal	34	1044.91	NA	0	0	0	0	0.00380362	0	0	0	0.996196	0	-385.726	-337.152	2786	8455.09	-2.18712	7.80643	NA	NA
L46131-TATGGGACCAGAGG	144	91	48hpa	L46131	L46131-25	Parenchymal	2	45.7873	NA	0.0092165	0	0.040011	0	0.0376956	0	0	0.00749434	0.905582	0	-1028.49	219.549	3990.71	3754.21	-4.40537	3.11134	NA	NA
L46131-TCGATGTAAGATGT	3305	1283	48hpa	L46131	L46131-31	Intestine	8	632.917	3	0	0	0	0	0	0	1	0	0	0	1457.42	-1384.38	8472.18	3167.08	4.617	0.0729221	1.76162225533749	-4.22560824196975
L46131-GTCCACGTTTGCGC	376	201	48hpa	L46131	L46131-28	Intestine	1	658.594	NA	0	0	0	0	0	0.00461774	0.995382	0	0	0	-251.759	1039.81	250.372	3141.41	4.87332	0.094087	NA	NA
L46131-TATGGCTACGAGCA	851	429	48hpa	L46131	L46131-30	Parenchymal	0	524.715	NA	0.047049	0	0.0185471	0	0.00443686	0	0	0	0.929967	0	1730.48	-42.1243	9226.52	3275.28	-2.03338	4.26417	NA	NA
L46131-TCCGCAGCACACGA	2470	718	48hpa	L46131	L46131-24	Intestine	6	313.138	NA	0	0	0	0	0	0	1	0	0	0	-1295.37	-677.811	5043.63	3486.86	2.59002	2.70203	NA	NA
L46131-TTCATTAATAATCA	454	216	48hpa	L46131	L46131-31	Intestine	12	686.156	NA	0	0	0	0	0	0.00529446	0.994706	0	0	0	1547.85	-1352.61	8392.47	3113.84	6.70548	0.7167	NA	NA
L46131-CCACGCTTGTCTGC	91	62	48hpa	L46131	L46131-31	Intestine	1	243.439	NA	0	0	0	0.0285973	0	0	0.967365	0	0	0.00403726	1419.67	-785.987	8016.32	3556.56	3.56801	-0.629073	NA	NA
L46131-GTCCTAAATGTGTC	5550	1387	48hpa	L46131	L46131-31	Intestine	5	637.74	12	0	0	0	0	0	0	1	0	0	0	1666.25	-1114.28	8130.8	3162.26	4.56766	2.14518	3.13150793839718	-5.25705469887893
L46131-CAAGGATCGAGATA	539	305	48hpa	L46131	L46131-26	Non-differentiated	30	199.822	NA	0.0862846	0.357284	0.0201123	0.0292471	0.111818	0.00271845	0.0477849	0.210878	0.133872	0	-866.683	569.89	2534.39	3600.18	1.4815	-4.47553	NA	NA
L46131-TTCCGTTGAGAACA	1752	800	48hpa	L46131	L46131-29	Parenchymal	16	676.641	15	0	0	0.0903855	0	0.0593001	0.0143072	0	0.10955	0.726457	0	966.274	959.115	10136.6	3123.36	-0.709524	1.30218	5.28402454186703	4.01450263220627
L46131-CTCAAAGTCCAGCC	1500	565	48hpa	L46131	L46131-26	Parenchymal	35	402.911	NA	0	0	0	0	0.00663622	0	0	0.36164	0.631723	0	-1025.04	700.167	2562.73	3397.09	-0.329632	-3.89261	NA	NA
L46131-CTTGCCGGTTTGGT	252	174	48hpa	L46131	L46131-25	Parenchymal	25	394.527	5	0	0	0	0	0	0	0.0155514	0	0.984449	0	-1378.56	229.092	3958.73	3405.47	-3.51287	1.73746	1.21100801755215	3.34471355635483
L46131-TTAGCCATAGGACA	2091	476	48hpa	L46131	L46131-28	Intestine	13	720.158	NA	0	0	0	0	0	0.00663424	0.993366	0	0	0	188.036	1073.06	687.104	3079.84	3.99129	5.37283	NA	NA
L46131-TCGCGATAAACGGA	386	235	48hpa	L46131	L46131-29	Pharynx	36	245.697	NA	0.00198981	0	0	0	0.00997054	0	0	0.010228	0.00556217	0.972249	863.562	404.217	10500.9	3554.3	-2.49478	-3.41822	NA	NA
L46131-TGTACATCGAACAC	180	105	48hpa	L46131	L46131-29	Epidermis	2	1317.69	NA	0	0	1	0	0	0	0	0	0	0	1643.53	1143.78	10422.7	2482.31	-4.17657	5.77814	NA	NA
L46131-CAAAACAAGGGTAT	2075	1007	48hpa	L46131	L46131-22	Parenchymal	15	287.932	13	0	0	0	0	0	0	0	0	1	0	-640.556	-1123.17	6268.48	3512.07	-2.23716	-4.98841	-5.46934669684147	1.01016865927537
L46131-CAGTGAGCAGAACC	138	88	48hpa	L46131	L46131-22	Parenchymal	19	1060.38	NA	0	0	0.00156807	0	0.0422651	0.00621207	0.0385403	0.0187871	0.892627	0	-810.123	-1939.88	5953.71	2739.62	-6.02294	-2.30282	NA	NA
L46131-GTCGTTTGGATGGT	330	112	48hpa	L46131	L46131-24	Stem Cells	11	726.39	NA	0	0	0	0.0201359	0.778397	0.0257415	0.124645	0.0510801	0	0	-1551.34	-1058.85	4843.79	3073.61	1.66414	4.87574	NA	NA
L46131-CCCATACGATAAGC	494	265	48hpa	L46131	L46131-29	Parenchymal	32	884.088	NA	0	0.0637754	0.158957	0	0.0531368	0.0139699	0.0523717	0.0191765	0.638612	0	1183.56	1021.17	10226.2	2915.91	-1.93429	2.4176	NA	NA
L46131-CTAGCGTAATCTAT	696	440	48hpa	L46131	L46131-25	Parenchymal	9	672.675	5	0	0	0	0	0	0	0	0.0241387	0.975861	0	-1655.54	255.431	3952.09	3127.33	0.470292	-3.18177	4.11167222787167	0.83702869970162
L46131-GGCACTCATAAAGG	1161	501	48hpa	L46131	L46131-28	Intestine	8	634.559	3	0	0	0	0	0	0.0101007	0.989899	0	0	0	-23.8063	1000.98	480.355	3165.44	6.20796	-0.412324	1.84750754166867	-4.76886786263626
L46131-GTCCATAGGAACAT	2989	1288	48hpa	L46131	L46131-30	Parenchymal	4	360.132	7	0	0	0	0	0	0	0.0227197	0	0.97728	0	1588.43	162.113	9039.96	3439.87	1.07936	-0.629454	-0.1419183559296	-2.37002385895889
L46131-GGGAGTTCGTGGGT	771	421	48hpa	L46131	L46131-24	Intestine	23	465.485	19	0	0	0	0.0138594	0.0521531	0.0831017	0.44223	0.00724685	0.401409	0	-1258.79	-1042.36	4710.42	3334.52	-2.22107	-1.07505	-1.09758728216861	2.5598280306514
L46131-CATGGCGTTGTCTT	550	278	48hpa	L46131	L46131-22	Epidermis	9	343.908	NA	0	0	1	0	0	0	0	0	0	0	-112.067	-1545.74	5594.14	3456.09	-2.84153	1.44377	NA	NA
L46131-AAATACCTCTGCAA	460	283	48hpa	L46131	L46131-26	Phagocytic Cells	0	1024.98	NA	0.214622	0.0947353	0.0317709	0.0200041	0.0391927	0.340574	0	0.259102	0	0	-1562.91	1013	2548.42	2775.02	-3.00666	3.44917	NA	NA
L46131-CAGGAAGAACCATC	1841	842	48hpa	L46131	L46131-28	Parenchymal	16	432.619	15	0	0	0	0	0	0	0.00490029	0	0.9951	0	430.416	769.248	948.584	3367.38	0.207039	1.67729	6.19991571236874	4.16223775107224
L46131-TCTGGCCTCTGTCC	5460	1949	48hpa	L46131	L46131-28	Parenchymal	28	1177.37	20	0	0	0	0	0	0	0	0	1	0	-88.0664	1549.09	380.858	2622.63	0.742243	-2.56899	5.0401261501434	1.23864756781418
L46131-CTGAACCTATCTTT	442	310	48hpa	L46131	L46131-25	Parenchymal	10	819.55	NA	0	0	0	0.00101196	0.0298499	0.0118475	0.133757	0.0338917	0.784693	0.00494899	-1822.28	97.6223	3775.65	2980.45	0.861413	-1.92434	NA	NA
L46131-TCTCTGGATGATAT	3324	1194	48hpa	L46131	L46131-26	Parenchymal	10	301.004	NA	0	0	0	0	0	0	0.00154409	0.122862	0.875594	0	-719.191	1004.23	2981.78	3499	2.54548	-1.86764	NA	NA
L46131-CAAAGAAGTCCAAG	674	344	intact	L46131	L46131-21	Parenchymal	11	389.322	NA	0	0	0	0	0.00758547	0.0168203	0.0024765	0	0.973118	0	271.375	-428.084	2684.76	9110.68	1.24607	4.77364	NA	NA
L46131-GCAGCCTGCGCTCA	628	368	48hpa	L46131	L46131-28	Stem Cells	2	1268.93	NA	0	0.0138644	0.0112278	0.00629895	0.434135	0.0616551	0.415412	0.0526129	0.00479428	0	87.5703	1629.47	550.941	2531.07	-3.98491	3.83334	NA	NA
L46131-GATAACAAGAAACT	641	353	48hpa	L46131	L46131-29	Parenchymal	20	284.033	NA	0	0	0	0	0	0.00249577	0.00704419	0	0.99046	0	742.206	613.012	10262.5	3515.97	1.223	-5.59597	NA	NA
L46131-TTGCCAAAAGGCGA	1662	755	48hpa	L46131	L46131-31	Intestine	1	361.95	3	0	0	0	0	0	0	1	0	0	0	1374.43	-1043.63	8249.51	3438.05	3.14424	1.12934	1.56296510030056	-4.03174532693069
L46131-CACCCGACTAGGCC	73	48	48hpa	L46131	L46131-30	Parenchymal	11	471.49	NA	0	0	0	0	0.00816921	0	0	0	0.991831	0	1638.46	-374.343	9567.11	3328.51	0.283044	2.72744	NA	NA
L46131-ATCGCGCGGGAGCA	65	47	48hpa	L46131	L46131-29	Parenchymal	27	765.114	NA	0	0.00349045	0.0551169	0	0.235235	0.0224009	0.031072	0.299047	0.353638	0	1117.79	913.685	10267.7	3034.89	-3.47791	-0.310799	NA	NA
L46131-TTATATGCACTATT	5412	1861	48hpa	L46131	L46131-26	Parenchymal	30	460.851	21	0	0	0	0	0	0	0	0	1	0	-1016.21	825.47	2674.18	3339.15	0.955605	-4.58574	-3.70551031302188	-1.23100103181045
L46131-TGTTCGATCAAATT	2107	971	48hpa	L46131	L46131-28	Parenchymal	30	284.795	21	0	0	0	0	0	0	0.00496826	0.0110001	0.984032	0	125.586	640.828	652.678	3515.2	1.84745	-3.86438	-1.19873433779453	-4.05754889290969
L46131-CCTAGGTCTGCCAT	981	490	48hpa	L46131	L46131-25	Parenchymal	10	113.689	5	0	0	0	9.2977e-05	0.0183795	0.00203002	0.014671	0.154615	0.810212	0	-1115.49	63.4346	3825.39	3686.31	1.97355	-2.05907	4.34988099862362	-0.0384503130261177
L46131-GGGCACCAACGCCC	7430	2146	48hpa	L46131	L46131-26	Intestine	8	1275.5	3	0	0	0	0	0	0	1	0	0	0	-1763.3	1165.47	2573.72	2524.5	4.2087	0.748838	1.71435195733334	-4.7629441146199
L46131-TGTCCACGGCATCT	703	368	48hpa	L46131	L46131-31	Epidermis	9	625.472	NA	0	0	1	0	0	0	0	0	0	0	1419.56	-1422.4	8525.32	3174.53	-3.15736	1.33919	NA	NA
L46131-CCATTGGTAACTAC	1100	551	48hpa	L46131	L46131-22	Muscle	0	1019.94	NA	0.508921	0.0915244	0.0156395	0	0	0.0533608	0.0106376	0.319917	0	0	-764.198	-1922.02	5925.55	2780.06	-2.27095	3.65964	NA	NA
L46131-GTTCTTTCTTTTGT	405	222	48hpa	L46131	L46131-22	Neural	25	1044.44	NA	0.316706	0.0768347	0.0203837	0	0	0.0593312	0	0.499232	0.0275121	0	-767.674	-1949.2	5913.28	2755.56	-3.01259	2.73911	NA	NA
L46131-TTCTAGGCCGGACC	1229	534	48hpa	L46131	L46131-22	Parenchymal	26	346.41	NA	0	0	0	0	0	0	0	0	1	0	-657.484	-1182.25	6249.58	3453.59	-2.42685	-7.67359	NA	NA
L46131-TCACTCGCCCAAGC	1725	724	48hpa	L46131	L46131-28	Intestine	8	440.585	7	0	0	0	0	0	0	1	0	0	0	-329.807	826.393	186.259	3359.41	3.824	0.296562	1.17004961301114	-3.45331991952102
L46131-GGGAGAACATGAAC	1063	403	48hpa	L46131	L46131-31	Intestine	6	564.438	NA	0	0	0	0	0	0	1	0	0	0	1632.54	-1037.09	8089.31	3235.56	4.35878	2.83771	NA	NA
L46131-ACCTCCTCACCGTA	3523	1339	48hpa	L46131	L46131-23	Parenchymal	4	402.983	8	0	0	0	0	0	0	0	0	1	0	438.406	-1554.59	7216.31	3397.02	-1.1008	-1.7091	-1.11254292200779	0.00229560095627368
L46131-CTGCTCCTCGCTTC	1651	573	48hpa	L46131	L46131-28	Intestine	6	304.544	NA	0	0	0	0	0	0	1	0	0	0	295.079	649.658	821.247	3495.46	4.27785	2.01612	NA	NA
L46131-AATACCTTAATACG	73	59	48hpa	L46131	L46131-26	Stem Cells	2	336.203	NA	0.0174997	0	0	0	0.595918	0.209138	0.048627	0.128817	0	0	-1068.66	501.316	2370.39	3463.8	-3.67706	3.58969	NA	NA
L46131-TCTATTCCCCGGTC	733	402	48hpa	L46131	L46131-29	Pharynx	36	97.5416	2	0	0	0.0543314	0	0.187087	0.00319676	0.0209086	0.0169655	0.169111	0.5484	819.101	224.625	10611.8	3702.46	-2.08015	-2.9622	-0.645062620150791	1.44037013012726
L46131-TAACCCCTCGGGAA	640	284	48hpa	L46131	L46131-31	Intestine	12	226.581	NA	0	0	0	0	0	0.00741724	0.992583	0	0	0	1272.58	-953.818	8238.85	3573.42	7.0849	-0.251855	NA	NA
L46131-CAGAAAAGTGGAAA	2616	984	48hpa	L46131	L46131-22	Parenchymal	3	240.204	3	0	0	0	0	0	0	0.00149878	0	0.998501	0	-539.905	-1133.31	6179.29	3559.8	3.39189	1.07582	0.52974308062817	-3.8658288840596
L46131-ATAACCGGGTCTAA	432	284	48hpa	L46131	L46131-29	Epidermis	2	411.459	NA	0	0	0.914493	0	0	0.0162523	0	0.0105542	0.0587001	0	1182.38	276.403	10801.8	3388.54	-4.36896	2.26457	NA	NA
L46131-AACTTTCGGGTATA	3340	1510	48hpa	L46131	L46131-24	Parenchymal	29	715.248	NA	0	0.0109426	0	0	0	0	0	0.0108473	0.97821	0	-1516.87	-1095.76	4794.53	3084.75	-5.91201	-0.426501	NA	NA
L46131-AAATACGGGGCATA	2055	982	48hpa	L46131	L46131-23	Intestine	32	352.484	4	0	0.085267	0	0	0.144335	0.0246395	0.626997	0.0214839	0.0930222	0.00425547	126.442	-1612.65	7529.59	3447.52	-1.16907	1.16985	1.18959981728817	-0.375883412772822
L46131-GAACCGACAGGCGA	890	400	48hpa	L46131	L46131-29	Muscle	0	393.87	NA	0.927031	0	0.00656276	0	0	0.0439081	0	0	0.0224982	0	1066.31	390.446	10640	3406.13	-3.00308	4.79044	NA	NA
L46131-TGTGGGCTTAAACA	3864	1496	48hpa	L46131	L46131-24	Parenchymal	3	154.66	1	0	0	0	0	0	0	0	0	1	0	-1242.98	-453.346	5211	3645.34	-2.02673	-7.14382	-4.25678985785221	-4.10004080575149
L46131-TGGGCTGTGGGGTT	130	87	48hpa	L46131	L46131-24	Intestine	4	733.085	NA	0	0	0	0	0.415267	0.023586	0.549981	0.011166	0	0	-1605.83	-978.877	4940.33	3066.92	-0.0520691	-0.556013	NA	NA
L46131-GAGTAGAAGTTCTT	3773	1526	48hpa	L46131	L46131-26	Parenchymal	30	237.504	21	0	0	0	0	0	0	0.0019175	0.0118325	0.98625	0	-945.258	513.786	2445.49	3562.5	0.427253	-3.56141	-2.90916531752323	-0.752065074855494
L46131-CCTAGCATGCTTGA	903	381	48hpa	L46131	L46131-30	Intestine	12	300.269	3	0	0	0	0	0	0.00895821	0.991042	0	0	0	1525.98	143.267	9065.86	3499.73	6.99817	-0.536289	2.26288611222531	-5.5104798201863
L46131-ACGACAATGTAGAC	50	37	48hpa	L46131	L46131-22	Intestine	1	59.0134	NA	0	0	0	0	0	0	1	0	0	0	-386.614	-1018.01	6116.36	3740.99	5.91475	0.16013	NA	NA
L46131-GATTGTCCCAAGCC	4749	1539	48hpa	L46131	L46131-28	Intestine	10	311.769	3	0	0	0	0	0	0.0159035	0.967977	0.00997927	0.00613985	0	-262.345	692.945	262.192	3488.23	5.18987	-0.449151	2.37439400483395	-3.90074576180618
L46131-AAGAGGGGATTCGA	3124	1082	48hpa	L46131	L46131-31	Intestine	12	280.931	NA	0	0	0	0	0	0.0103578	0.989642	0	0	0	1439.07	-822.591	8033.94	3519.07	7.37616	-0.369202	NA	NA
L46131-AACCCAGTCACATG	1868	778	48hpa	L46131	L46131-23	Parenchymal	19	646.634	NA	0	0	0	0	0	0	0	0	1	0	516.201	-1785.54	7220.92	3153.37	-5.94569	-1.848	NA	NA
L46131-AATGGAGGCTTCAA	227	158	48hpa	L46131	L46131-23	Intestine	1	234.554	NA	0	0	0.030243	0	0	0.474627	0.49513	0	0	0	389.079	-1393.35	7208.4	3565.45	1.53457	0.374006	NA	NA
L46131-CATACTGCAGCGGA	348	213	48hpa	L46131	L46131-23	Parenchymal	32	644.776	NA	0.0106156	0.0291613	0.183066	0	0.0392191	0	0	0.0761729	0.661765	0	248.762	-1879.32	7504.32	3155.22	-1.74519	1.75802	NA	NA
L46131-TAGCGCATATCTTC	255	109	48hpa	L46131	L46131-29	Epidermis	2	746.245	NA	0	0	0.776675	0	0.173343	0	0.0499823	0	0	0	1243.58	730.201	10489.4	3053.76	-3.9901	5.80163	NA	NA
L46131-GGGGTCACGCATTT	2672	1078	48hpa	L46131	L46131-23	Parenchymal	28	269.557	20	0	0	0	0	0	0	0	0	1	0	146.88	-1517.25	7478.19	3530.44	1.14636	-3.1436	5.40874845315243	0.497607688194109
L46131-ATGCGCCACTGGCC	641	355	48hpa	L46131	L46131-29	Neural	7	364.439	9	0	0	0	0	0.287901	0.0356014	0.00291298	0.503049	0.170536	0	892.031	556.908	10400.8	3435.56	-6.00554	2.24258	-0.220310801970707	3.25872098166306
L46131-ACCTCACCGATACT	1995	893	48hpa	L46131	L46131-23	Parenchymal	2	454.295	4	0	0	0	0	0	0	0.00770657	0	0.992293	0	834.895	-1467.13	6813.55	3345.71	-4.15214	4.96442	2.98084027100827	2.7110446568187
L46131-CGACGAATCGCCGG	3274	1045	48hpa	L46131	L46131-28	Intestine	5	559.082	NA	0	0	0	0	0	0	1	0	0	0	-87.478	929.467	421.431	3240.92	5.19904	-2.86532	NA	NA
L46131-AGAATTTCTTGCCT	232	108	48hpa	L46131	L46131-22	Intestine	13	745.701	NA	0	0	0	0	0	0.00627056	0.993729	0	0	0	-793.827	-1571.7	6145.54	3054.3	2.45978	5.33728	NA	NA
L46131-GTGGGCCGAAGTAG	389	218	48hpa	L46131	L46131-23	Stem Cells	2	361.949	NA	0.101752	0.000469522	0.0576775	0.00646286	0.770543	0.0332103	0.0273744	0.00251066	0	0	748.255	-1400.07	6872.51	3438.05	-4.35728	4.54236	NA	NA
L46131-ATACTATCTCAGGA	1794	908	48hpa	L46131	L46131-26	Intestine	10	1184.71	5	0	0.0098729	0	0.00151974	0	0.104163	0.783555	0.0164007	0.0844886	0	-1536.13	1362.41	2860.34	2615.29	1.33233	-1.02583	1.86304373074795	-1.16300572198074
L46131-CTGCCTGCACATTG	1138	568	48hpa	L46131	L46131-22	Intestine	1	889.487	NA	0	0	0	0	0	0	0.864993	0	0.135007	0	-938.312	-1647.85	6222.99	2910.51	2.21865	1.37682	NA	NA
L46131-AAAGAGTCTATCGC	183	130	48hpa	L46131	L46131-26	Parenchymal	7	594.967	NA	0	0	0.00345007	0	0.0843828	0	0.00292089	0.00331805	0.905928	0	-1044.89	1035.35	2838.14	3205.03	-6.82357	1.42193	NA	NA
L46131-TAGGCTCAGAGATG	877	180	48hpa	L46131	L46131-28	Intestine	13	911.549	NA	0	0	0	0	0	0	1	0	0	0	152.777	1267.13	639.395	2888.45	3.12009	5.56522	NA	NA
L46131-CCAATAGGGCCCAC	247	168	48hpa	L46131	L46131-25	Parenchymal	31	643.896	5	0	0	0	0	0	0	0	0.00731983	0.99268	0	-1656.15	7.28242	3705.62	3156.1	-0.763842	5.45478	0.583187585366024	5.95329676825364
L46131-CCCAACACACCCTA	3394	1196	48hpa	L46131	L46131-31	Intestine	5	721.306	3	0	0	0	0	0	0.0119933	0.988007	0	0	0	1557.95	-1397.7	8422.47	3078.69	5.50279	-0.323241	1.91733867455746	-4.88494528573196
L46131-GTCTCAGACCAAGT	3562	994	48hpa	L46131	L46131-24	Intestine	12	146.873	NA	0	0	0	0	0	0.007752	0.992248	0	0	0	-1003.65	-847.484	4749.95	3653.13	6.27067	1.92975	NA	NA
L46131-CCCTAGTCTATTTC	738	420	48hpa	L46131	L46131-29	Parenchymal	10	295.188	NA	0	0	0	0	0	0	0.00113846	0	0.998862	0	723.37	653.636	10219.1	3504.81	0.900941	-0.658098	NA	NA
L46131-GCCGGCCAGGGGAG	448	264	48hpa	L46131	L46131-22	Parenchymal	10	1052.25	NA	0	0	0	0	0	0	0	0.0127627	0.987237	0	-1081.04	-1748.03	6285.58	2747.75	0.56184	-2.32845	NA	NA
L46131-CGCGAGGCGCGGCC	2623	1168	48hpa	L46131	L46131-26	Pharynx	36	155.597	25	0	0	0	0	0	0	0	0	0	1	-769.225	644.286	2648.74	3644.4	-2.42361	-3.45702	-2.28480857084964	1.47779475409348
L46131-AAATACTGCCTAGA	1936	878	48hpa	L46131	L46131-23	Intestine	1	632.47	2	0	0	0	0	0	0.0117697	0.946523	0.0417069	0	0	361.546	-1825.87	7380.12	3167.53	1.69022	1.05586	0.651904707443966	-1.36791850369613
L46131-CCCAGTATCTTCAT	1802	1002	48hpa	L46131	L46131-23	Parenchymal	35	307.508	5	0	0	0	0	0	0	0.043509	0.0143669	0.942124	0	557.534	-1410.53	7055.6	3492.49	-3.84637	5.41615	3.28405935097958	3.80184351164658
L46131-GGGCGACCCAGTTC	1358	801	intact	L46131	L46131-21	Stem Cells	2	1042.11	4	0.0128718	0	0.0725765	0	0.69993	0	0.111311	0.0476902	0.0556204	0	-384.411	-242.631	2880.49	8457.89	-5.29496	4.76756	3.05235463906552	2.35603033263047
L46131-ATCCGGCCCCCTGT	2342	1053	48hpa	L46131	L46131-26	Parenchymal	15	256.778	13	0	0	0	0	0	0	0	0	1	0	-713.054	929.596	2921.36	3543.22	-1.03268	-5.80758	-5.78927629660343	-0.864318859988856
L46131-AGGCCGAATGACCG	1900	665	48hpa	L46131	L46131-26	Intestine	12	1092.5	3	0	0	0	0	0	0.00639159	0.993608	0	0	0	-1472.61	1289.59	2831.43	2707.5	6.68076	1.88663	3.44942719270016	-5.31744326394241
L46131-GGTAACCCGCTCCC	188	121	48hpa	L46131	L46131-23	Parenchymal	15	406.331	13	0	0	0	0	0.064945	0.0464588	0.0321338	0.018695	0.837767	0	270.547	-1618.25	7395.81	3393.67	-2.73113	-4.80646	-5.33286112021183	1.44117789227326
L46131-TCACAATTTCAGCG	1352	679	48hpa	L46131	L46131-24	Parenchymal	3	52.7354	1	0	0	0	0	0	0	0	0	1	0	-1022.27	-629.028	4947.96	3747.26	-0.820612	-2.05631	-1.91264384459232	-1.42319763940017
L46131-TGGCGCACTTGGGT	362	217	48hpa	L46131	L46131-22	Intestine	8	121.92	NA	0	0	0	0	0	0.0142174	0.985783	0	0	0	-383.228	-1096.08	6070.01	3678.08	5.32212	0.0870796	NA	NA
L46131-ATTCACAGGGTGAG	1493	743	48hpa	L46131	L46131-28	Parenchymal	32	1038.08	8	0	0	0.0172887	0.00673622	0.0189504	0	0	0.0557942	0.90123	0	-138.575	1412.77	339.252	2761.92	-0.0347321	-1.52381	5.06070644189144	2.43334184843857
L46131-CCGGACTAGCCTAT	504	297	48hpa	L46131	L46131-29	Parenchymal	9	222.391	21	0	0.0637599	0.0385077	0	0.038755	0.018197	0.00760425	0.199186	0.627448	0.00654212	640.937	639.415	10177.9	3577.61	-3.13267	0.82803	-3.4709662742493	-1.66854060929458
L46131-GGCATGAACGACTT	683	324	48hpa	L46131	L46131-29	Intestine	11	122.355	NA	0	0	0	0.0353489	0	0.00840252	0.92647	0.0297785	0	0	876.369	193.834	10671.9	3677.64	2.29188	4.34049	NA	NA
L46131-CGCTGCTTAGAGTT	694	400	48hpa	L46131	L46131-31	Intestine	25	261.199	NA	0	0	0	0	0	0.0103632	0.989637	0	0	0	1454.13	-769.672	7982.58	3538.8	-3.19511	1.61129	NA	NA
L46131-AATTGCCCGACCTC	1566	749	intact	L46131	L46131-21	Parenchymal	2	1076.59	NA	0	0	0	0	0	0	0	0	1	0	-416.783	-376.56	2747.08	8423.41	-4.99178	4.76883	NA	NA
L46131-TCCTGCTGTATTTA	2758	1170	48hpa	L46131	L46131-23	Parenchymal	22	417.289	16	0	0	0	0	0	0	0	0	1	0	488.641	-1551.8	7168.08	3382.71	-3.97722	-3.00132	-3.19109814833377	3.9669986839946
L46131-TCTTCGTGCAAGGC	1188	607	48hpa	L46131	L46131-30	Neural	25	67.9702	17	0	0	0	0	0	0	0	0.99646	0.00353959	0	1245.05	-263.73	9502.45	3732.03	-3.35911	1.9177	1.76884717274929	3.82659541327317
L46131-GTAAGCATTCTGAA	1440	793	intact	L46131	L46131-21	Parenchymal	20	472.93	18	0	0	0	0	0	0	0	0	1	0	188.37	-467.116	2647.03	9027.07	1.31445	-5.61615	-7.52813595007633	-0.689371955806422
L46131-CATCTACTACTGGT	3465	1509	48hpa	L46131	L46131-26	Parenchymal	27	570.405	NA	0	0	0	0	0	0.01137	0	0.0159398	0.97269	0	-1100.83	897.046	2690.99	3229.59	-4.74176	0.85514	NA	NA
L46131-GAATTCAGTTTCAT	6526	1836	48hpa	L46131	L46131-26	Intestine	14	278.359	NA	0	0	0	0	0	0	1	0	0	0	-791.862	842.296	2805.74	3521.64	3.31537	-3.20782	NA	NA
L46131-GGGCTACTATCGCA	845	428	48hpa	L46131	L46131-22	Parenchymal	30	499.527	NA	0	0	0	0	0	0	0	0	1	0	-604.21	-1402.53	6082.51	3300.47	0.908976	-4.90896	NA	NA
L46131-TGTATGATGTACCA	3918	1440	48hpa	L46131	L46131-22	Parenchymal	3	682.153	1	0	0	0	0	0	0	0	0	1	0	-914.161	-1414.28	6333.22	3117.85	-1.77419	-5.78348	-2.56061285208438	-2.37942494195144
L46131-AACACAAACAATTC	2700	1001	48hpa	L46131	L46131-22	Parenchymal	26	611.28	11	0	0	0	0	0	0	0	0	1	0	-688.505	-1480.52	6108.97	3188.72	-2.23896	-7.94602	-4.92562025259708	-4.71200550835769
L46131-TTAGGGGTTCTTTA	112	78	48hpa	L46131	L46131-29	Intestine	2	1123.3	NA	0	0	0.0215146	0	0	0	0.893079	0	0.085406	0	1518.51	989.618	10462.8	2676.7	-3.97715	5.31267	NA	NA
L46131-CGTCGGTTCCGGGG	1682	705	48hpa	L46131	L46131-28	Parenchymal	0	872.395	NA	0	0	0.0330078	0.00136256	0.027683	0.00767213	0.0105812	0.0655692	0.854124	0	356.591	1214.72	846.166	2927.6	-2.67158	3.10027	NA	NA
L46131-CCACATCAAACATG	3029	1340	48hpa	L46131	L46131-23	Epidermis	9	85.9261	10	0	0	1	0	0	0	0	0	0	0	623.484	-1151.56	6906.21	3714.07	-3.23793	0.81655	3.67074996758725	5.06629143912156
L46131-AGTTCCTCCATCCC	689	364	48hpa	L46131	L46131-29	Parenchymal	19	328.785	14	0.00177587	0	0	0	0	0	0	0.0596483	0.938576	0	1100.72	245.651	10773.9	3471.21	-5.63866	-2.17582	-2.10019272040104	5.59189044195969
L46131-TTCCTACACCGCTC	1125	441	48hpa	L46131	L46131-25	Parenchymal	11	515.008	NA	0	0	0	0	0	0	0.0028547	0	0.997145	0	-1469.22	486.323	4203.42	3284.99	2.0779	4.74162	NA	NA
L46131-CATCAGTCTTCCTA	40	29	48hpa	L46131	L46131-30	Parenchymal	11	680.447	NA	0	0	0	0	0	0	0	0	1	0	1861.52	-264.495	9432.36	3119.55	0.920899	4.05648	NA	NA
L46131-CCTCCGTCACACAG	2056	1018	48hpa	L46131	L46131-24	Parenchymal	23	80.525	19	0	0	0	0	0	0	0	0	1	0	-1134.02	-492.862	5121.91	3719.48	-2.44749	-1.14272	-1.06226986120914	3.01286541182358
L46131-AATCTAGGGCTCGA	945	544	48hpa	L46131	L46131-23	Neural	27	708.485	NA	0	0.0350817	0.0568151	0.00290847	0	0.0159301	0.0296801	0.803877	0.0557071	0	654.709	-1801.64	7095.95	3091.51	-5.05423	0.699963	NA	NA
L46131-ACTGGAATCCGTAT	85	60	48hpa	L46131	L46131-25	Parenchymal	31	555.189	NA	0	0	0	0	0	0	0.0211265	0	0.978873	0	-1575.19	-62.946	3645.47	3244.81	-0.31025	5.56926	NA	NA
L46131-ATTATACCAGAACA	414	233	48hpa	L46131	L46131-26	Intestine	10	1116.82	NA	0	0	0	0.0167513	0	0.0322596	0.933261	0	0.0116193	0.0061092	-1415.04	1430.07	2981.3	2683.18	2.14959	-0.344509	NA	NA
L46131-CAGGCAAAAATCTA	389	233	48hpa	L46131	L46131-29	Neural	0	715.079	NA	0.0561021	0.113591	0.120631	0	0.0208818	0.0434789	0	0.645316	0	0	1095.44	861.987	10293.6	3084.92	-3.24331	2.92511	NA	NA
L46131-TGTAGGAGTGAACT	83	50	48hpa	L46131	L46131-31	Intestine	1	711.892	NA	0	0	0	0.00423205	0	0.00506785	0.9907	0	0	0	1563.8	-1374.23	8400.19	3088.11	5.42247	1.284	NA	NA
L46131-ATGCTCATCCAGCA	1194	606	48hpa	L46131	L46131-25	Neural	27	207.586	17	0	0.0135983	0	0	0.0162534	0.0244816	0.317519	0.51119	0.116957	0	-1165.72	435.232	4188.62	3592.41	-3.89133	0.00635485	0.500993286860241	1.91973494250138
L46131-GGGGCTCCTTGTGG	637	367	48hpa	L46131	L46131-29	Parenchymal	16	855.534	NA	0	0	0.0191176	0.00439746	0.00238653	0.0515061	0.0359634	0.0905999	0.796029	0	1128.85	1042.93	10174.7	2944.47	-0.367188	1.90744	NA	NA
L46131-ATCGTGACGAGAAG	68	47	48hpa	L46131	L46131-22	Parenchymal	15	693.915	NA	0	0	0	0	0.00308767	0	0	0	0.996912	0	-577.797	-1654.48	5920.06	3106.08	-2.62764	-4.57282	NA	NA
L46131-ATAGTCTAGAAGAT	2146	933	48hpa	L46131	L46131-24	Intestine	1	600.862	7	0	0	0	0	0	0	1	0	0	0	-1512.91	-875.811	4982.43	3199.14	2.00407	0.825062	0.36196142960812	-2.92276943963211
L46131-AGTATTTCAAGCTG	87	63	48hpa	L46131	L46131-25	Parenchymal	14	583.621	NA	0	0.00311591	0.0093822	0.0294327	0.0681717	0.0069352	0.138019	0.0617307	0.683212	0	-1583.28	109.279	3815.52	3216.38	2.89603	-3.13323	NA	NA
L46131-CGCTGGCTCATAAT	147	107	48hpa	L46131	L46131-27	Parenchymal	11	223.997	NA	0	0.00297374	0.00912688	0.0224865	0.154903	0	0.13693	0.0304792	0.6431	0	-914.702	1652.86	1416.74	3576	1.38654	3.63246	NA	NA
L46131-CGGAGTGGTCGCGG	2912	1335	48hpa	L46131	L46131-24	Parenchymal	9	62.8163	10	0	0	0	0	0	0	0	0	1	0	-1100.27	-515.522	5085.32	3737.18	-3.43939	0.83539	3.63012654114987	5.26342927176316
L46131-GGACTATGCATTAC	774	401	48hpa	L46131	L46131-23	Parenchymal	8	189.14	3	0	0	0	0	0	0	0.435985	0	0.564015	0	431.068	-1330.08	7147.54	3610.86	4.62721	0.535605	1.79037052918698	-4.52890003960769
L46131-GGTCTGATCATGGG	3776	1530	48hpa	L46131	L46131-24	Phagocytic Cells	4	372.448	2	0	0.0306045	0.0115689	0	0.00647756	0.862987	0.0883616	0	0	0	-1210.76	-940.155	4774.44	3427.55	0.0937631	-0.464492	-0.186415354120479	-1.04289675992172
L46131-GATAAATGTGTGTG	375	220	48hpa	L46131	L46131-22	Parenchymal	3	178.119	NA	0	0	0	0	0	0	0	0	1	0	-618.579	-1005.64	6315.8	3621.88	-0.267509	-7.8412	NA	NA
L46131-CTATAAGCGTCCTC	212	109	intact	L46131	L46131-21	Epidermis	2	992.499	NA	0.269613	0.135468	0.375389	0	0.0372142	0.00216202	0	0.180153	0	0	-335.162	-218.932	2903.41	8507.5	-5.0269	3.53413	NA	NA
L46131-GACCTCTGATGCCT	4907	1960	48hpa	L46131	L46131-23	Parenchymal	19	429.38	14	0	0	0	0	0	0	0	0	1	0	466.94	-1572.41	7195.46	3370.62	-4.90416	-2.74951	-2.51211445997928	4.80418692786057
L46131-CGGAACTCTGCTCG	2595	732	48hpa	L46131	L46131-28	Intestine	12	641.4	NA	0	0	0	0	0	0.00802863	0.991971	0	0	0	-82.3739	1011.63	421.222	3158.6	6.94571	1.4669	NA	NA
L46131-AGATTGCTCGGCGC	2180	840	48hpa	L46131	L46131-24	Intestine	5	851.113	NA	0	0	0	0	0	0	1	0	0	0	-1753.35	-960.358	5030.74	2948.89	4.28418	-1.84922	NA	NA
L46131-GACTGTTATGACTT	400	259	intact	L46131	L46131-21	Parenchymal	2	1099.93	NA	0	0	0.0117793	0	0.011096	0	0	0.00751445	0.96961	0	-440.885	-328.815	2795.2	8400.07	-5.28237	4.83703	NA	NA
L46131-TAAGGTAGCAATAC	682	409	48hpa	L46131	L46131-25	Parenchymal	18	598.594	8	0	0	0	0	0	0	0	0	1	0	-1560.56	426.317	4133.02	3201.41	-3.56817	-2.04052	0.31557745267178	6.10193024832566
L46131-TCAGGTGTATACCC	7067	2402	48hpa	L46131	L46131-24	Parenchymal	10	126.676	16	0	0	0.0202672	0.0031757	0.079322	0.0148799	0	0.1203	0.762055	0	-1101.54	-639.924	4978.55	3673.32	-4.16783	-2.40984	-2.67267149161075	3.86480509001572
L46131-GAATAGTAATGGAT	1457	698	48hpa	L46131	L46131-28	Intestine	14	637.173	12	0	0	0	0	0	0.0186014	0.981399	0	0	0	13.0065	1001.22	517.075	3162.83	4.078	-1.19191	0.685582285416378	-4.96080817025344
L46131-GTAGGCAGGCCCCG	958	524	48hpa	L46131	L46131-29	Epidermis	9	671.243	NA	0	0	0.785972	0	0	0.139269	0.00596674	0.0274168	0.041376	0	1052.74	844.952	10279.7	3128.76	-3.73369	0.679329	NA	NA
L46131-ACTCCAACTCTCAA	1678	684	48hpa	L46131	L46131-22	Intestine	8	382.167	NA	0	0	0	0	0	0.0145323	0.985468	0	0	0	-780.419	-1142.72	6373.67	3417.83	5.70015	0.220732	NA	NA
L46131-TTTATGCTTCTTCC	752	452	48hpa	L46131	L46131-29	Parenchymal	36	210.271	25	0	0	0	0	0.00156397	0	0	0.0311605	0.967276	0	788.959	439.433	10426.4	3589.73	-2.36107	-3.3726	-2.14365070532535	1.58166931826432
L46131-AAAGCTCGTGGCAA	234	144	48hpa	L46131	L46131-24	Parenchymal	0	16.8956	NA	0.0312174	0	0	0	0.116258	0.0530134	0.00202531	0.0308136	0.766672	0	-956.569	-670.424	4879.07	3783.1	-1.06557	1.83813	NA	NA
L46131-GCCCGCGCGTACTG	892	371	48hpa	L46131	L46131-30	Parenchymal	11	974.424	NA	0	0	0.0397495	0	0.10955	0	0.311404	0.115973	0.423325	0	2173.6	-124.96	9257.88	2825.58	0.743498	4.67823	NA	NA
L46131-GCGGCGGGAAAAGA	566	326	48hpa	L46131	L46131-24	Intestine	1	584.636	NA	0	0	0	0	0	0	1	0	0	0	-1501.43	-863.294	4987.45	3215.36	2.03285	1.43796	NA	NA
L46131-TTGCATAGCCTGTC	489	268	48hpa	L46131	L46131-28	Parenchymal	10	1121.76	NA	0	0	0.024108	0	0.0176112	0	0.00809576	0.065182	0.885003	0	-121.454	1495.52	350.997	2678.24	1.00696	-1.82682	NA	NA
L46131-TATCGAGTCCCCAT	180	88	48hpa	L46131	L46131-28	Intestine	6	238.261	NA	0	0	0	0	0	0	1	0	0	0	311.405	582.181	841.894	3561.74	5.6671	3.72621	NA	NA
L46131-TGGGACTGGGCCTG	885	527	48hpa	L46131	L46131-24	Parenchymal	7	523.878	NA	0	0	0	0	0.00944307	0.0126178	0.182528	0.0238186	0.771593	0	-1387.06	-938.596	4864.73	3276.12	-6.12226	0.716762	NA	NA
L46131-AGCCTTCCTCTCCT	2592	1026	48hpa	L46131	L46131-24	Intestine	6	392.62	NA	0	0	0	0	0	0.012626	0.987374	0	0	0	-1279.13	-863.123	4875.44	3407.38	2.31491	2.28489	NA	NA
L46131-GACGTCAACGATTC	2984	866	48hpa	L46131	L46131-22	Parenchymal	17	736.461	22	0	0	0	0	0	0	0	0.0197734	0.980227	0	-680.753	-1636.55	6015.51	3063.54	-0.760817	-5.82849	-5.72311847876285	-1.96708096306961
L46131-GCCTTGCCCCCGTC	1057	543	48hpa	L46131	L46131-24	Parenchymal	29	823.438	NA	0.000834686	0	0.0272796	0	0.00797357	0	0	0.0191725	0.94474	0	-1630.6	-1115.58	4834.8	2976.56	-6.21243	-0.50233	NA	NA
L46131-GGCTCTACAGTACC	461	220	48hpa	L46131	L46131-31	Intestine	8	463.908	NA	0	0	0	0	0	0.00895086	0.991049	0	0	0	1374.36	-1213.52	8385.41	3336.09	6.75881	-0.0761709	NA	NA
L46131-CTCAAGCGAGGACT	478	272	48hpa	L46131	L46131-22	Parenchymal	3	642.582	NA	0	0	0	0	0	0	0	0	1	0	-577.464	-1592.85	5954.15	3157.42	-2.34277	-7.43952	NA	NA
L46131-TGGCCTTATATCCC	1674	788	48hpa	L46131	L46131-24	Parenchymal	1	437.465	NA	0	0	0	0	0	0	0.00269584	0	0.997304	0	-1409.9	-728.234	5057.88	3362.53	2.37532	0.98587	NA	NA
L46131-AGTGCTTACTGATT	929	538	48hpa	L46131	L46131-27	Parenchymal	5	88.7868	7	0	0	0	0	0	0	0.0318379	0	0.968162	0	-681.03	1526.13	1645.61	3711.21	3.5488	-1.35382	0.399942105305447	-3.68415154259841
L46131-ACTGTTTGAGGAAG	1873	773	48hpa	L46131	L46131-31	Intestine	1	717.103	3	0	0	0	0	0	0	1	0	0	0	1774.86	-1101.8	8055.61	3082.9	2.62349	1.35214	1.05725390244748	-3.77400530617874
L46131-TAGGGTCAGTACCT	1829	796	48hpa	L46131	L46131-22	Muscle	0	869.564	NA	0.875433	0.00521905	0.00669453	0	0	0.0220517	0	0	0.0906013	0	-673.43	-1801.83	5917.25	2930.44	-2.90074	4.08468	NA	NA
L46131-CCTGTGCGATGACA	1313	826	intact	L46131	L46131-21	Neural	0	105.614	NA	0.00862054	0.0231416	0	0.052911	0.0297782	0.0605145	0.0651622	0.759872	0	0	553.406	-319.178	2789.22	9394.39	-5.6634	1.49532	NA	NA
L46131-GGGGACTACTCGCC	923	394	48hpa	L46131	L46131-29	Muscle	0	411.715	NA	0.970588	0	0.00556129	0	0	0.0238504	0	0	0	0	1026.78	466.924	10555.8	3388.28	-2.01597	4.28564	NA	NA
L46131-AGAGCTCGGTCATG	167	102	48hpa	L46131	L46131-26	Neural	3	198.997	NA	0	0	0	0	0.0141497	0	0.0407909	0.682884	0.131678	0.130498	-888.509	532.693	2491.27	3601	0.657435	-3.71748	NA	NA
L46131-TCCCTATTCCGGAG	1385	562	48hpa	L46131	L46131-26	Intestine	8	236.26	NA	0	0	0	0	0	0	1	0	0	0	-747.101	834.768	2822.71	3563.74	5.05463	1.51979	NA	NA
L46131-TCATCAAAAAATCG	703	345	48hpa	L46131	L46131-31	Intestine	8	532.05	3	0	0	0	0	0	0.0061009	0.993899	0	0	0	1604.82	-1020.08	8092.35	3267.95	4.5442	0.47758	2.07899410058285	-4.83414496224563
L46131-TAATCCTGTAATTG	701	384	48hpa	L46131	L46131-31	Parenchymal	26	167.675	NA	0	0	0	0	0	0	0	0	1	0	1084.09	-1106.75	8474.32	3632.32	-2.02393	-7.52332	NA	NA
L46131-CCGAGCTCTACTGG	223	126	intact	L46131	L46131-21	Parenchymal	16	734.903	NA	0	0	0	0	0	0	0.00758961	0	0.99241	0	-71.7947	-584.298	2533.95	8765.1	0.418041	1.64233	NA	NA
L46131-AGCTAAAGTTACTG	128	83	48hpa	L46131	L46131-28	Parenchymal	3	489.743	7	0	0	0	0	0	0.00553067	0.00233568	0	0.992134	0	-102.541	860.957	410.82	3310.26	2.43141	-0.827201	-0.511380130755649	-3.15788234513442
L46131-TAGTCCGCGGAGAG	691	380	48hpa	L46131	L46131-23	Parenchymal	16	333.376	NA	0	0.00109989	0.0902363	0.004327	0.0100738	0.0100155	0.0527648	0.0377464	0.793736	0	877.172	-1323.56	6725.35	3466.62	-0.157935	1.64218	NA	NA
L46131-AGGGCGCTAAGGAT	636	353	48hpa	L46131	L46131-28	Intestine	10	693.109	NA	0	0	0	0	0	0.018898	0.981102	0	0	0	145.997	1048.67	646.727	3106.89	4.1285	-0.796989	NA	NA
L46131-GTCTGTCAGTAAGG	122	81	48hpa	L46131	L46131-25	Parenchymal	4	201.352	NA	0	0	0	0	0.0398176	0	0.00602674	0	0.954156	0	-1202.77	71.8153	3823.38	3598.65	-0.360341	-0.737359	NA	NA
L46131-CTAGTGCGCTAGTA	93	57	48hpa	L46131	L46131-23	Intestine	8	151.426	NA	0	0	0	0	0	0	1	0	0	0	557.924	-1244.6	6999.3	3648.57	5.79303	0.642358	NA	NA
L46131-CAGGAGGGAAGCAA	2004	923	48hpa	L46131	L46131-29	Parenchymal	26	279.716	11	0	0	0	0	0	0	0	0	1	0	993.86	298.734	10665.1	3520.28	-2.53671	-7.49811	-4.59551351736759	-4.35060728829544
L46131-CACCAGTATCGCTC	602	370	48hpa	L46131	L46131-23	Stem Cells	0	177.268	4	0.0126793	0	0	0	0.871219	0	0.0718361	0.0350798	0.00918579	0	292.697	-1367.02	7290.26	3622.73	-0.612878	0.607285	0.995462780487789	0.577294870054317
L46131-AAAAAGCAAGGAGT	875	427	48hpa	L46131	L46131-28	Intestine	5	704.363	NA	0	0	0	0	0	0.0176499	0.98235	0	0	0	-48.4856	1072.53	451.11	3095.64	4.86295	-0.666689	NA	NA
L46131-AGGCCAATGACCTC	101	67	48hpa	L46131	L46131-27	Stem Cells	4	467.559	NA	0	0	0	0.0854891	0.536217	0.0179121	0.360382	0	0	0	-415.768	1914.88	1924.94	3332.44	0.608703	-0.610797	NA	NA
L46131-GTCCTGGTAAGTCA	4228	1518	48hpa	L46131	L46131-24	Phagocytic Cells	4	534.15	6	0	0.0170832	0	0.00205413	0.311974	0.553545	0.0247483	0	0.0905949	0	-1427.54	-889.683	4927.38	3265.85	-0.114206	-0.150098	1.48651046086575	-1.04036260884445
L46131-ATCGGTCGGGGATG	51	43	48hpa	L46131	L46131-30	Epidermis	21	45.3901	NA	0	0	0.948519	0	0	0.0173871	0	0.0340943	0	0	1239.7	-113.472	9353.8	3754.61	-3.28033	-0.197679	NA	NA
L46131-TCGTTCTGAACACG	120	72	48hpa	L46131	L46131-24	Parenchymal	1	487.638	NA	0	0	0	0	0.0758727	0	0.0554487	0	0.868679	0	-1349.87	-930.405	4853.04	3312.36	0.994049	-0.0109961	NA	NA
L46131-ATCTGAGTTATTCC	2101	966	48hpa	L46131	L46131-29	Epidermis	21	97.4631	17	0	0	0.930381	0	0.00352048	0.0415493	0.00280149	0.0217481	0	0	845.604	192.122	10653.7	3702.54	-3.45461	-0.0170396	1.87763101388241	3.92055402952988
L46131-TCTTCTGCTTGTGA	1609	790	48hpa	L46131	L46131-28	Intestine	9	1236.92	10	0	0.0677744	0	0	0.0354113	0.0275181	0.863759	0.00553768	0	0	75.3805	1598.19	540.796	2563.08	-1.92402	0.265759	2.46481067467953	2.74004541594346
L46131-GCAAAAACGGTCAT	1593	617	48hpa	L46131	L46131-26	Muscle	0	666.902	NA	0.963651	0	0	0	0	0	0	0.0363486	0	0	-1157.16	989.81	2740.65	3133.1	-2.13896	4.05678	NA	NA
L46131-GGGTTCAGTCCCCT	56	40	48hpa	L46131	L46131-29	Stem Cells	11	940.028	NA	0	0.105313	0	0.031949	0.548784	0.0962537	0.2177	0	0	0	1457.28	775.061	10590	2859.97	0.850141	4.01498	NA	NA
L46131-CATAAATCAACATG	1361	563	48hpa	L46131	L46131-28	Intestine	8	642.605	NA	0	0	0	0	0	0.00727228	0.992728	0	0	0	308.893	987.531	813.229	3157.4	4.93962	0.688728	NA	NA
L46131-AATACCCGGCCAAC	3340	1144	48hpa	L46131	L46131-25	Parenchymal	26	168.904	11	0	0	0	0	0	0	0	0	1	0	-1144.6	285.652	4042.6	3631.1	-2.07592	-7.67811	-4.59673469732975	-5.14334191125076
L46131-GTTCCCGAAGCTTC	538	274	48hpa	L46131	L46131-22	Parenchymal	26	625.677	NA	0	0	0	0	0	0	0	0	1	0	-691.575	-1495.81	6102.99	3174.32	-2.24699	-7.99393	NA	NA
L46131-CCCGTACCTCATCA	1750	824	48hpa	L46131	L46131-28	Parenchymal	3	309.268	1	0	0	0	0	0	0	0	0	1	0	25.4752	671.826	550.775	3490.73	-1.74215	-6.91398	-4.16071670721744	-3.90317190926711
L46131-CGAAGGGATTCTAT	1828	692	48hpa	L46131	L46131-22	Intestine	1	848.853	NA	0	0	0	0	0	0	0.79105	0	0.20895	0	-890.161	-1631.24	6192.28	2951.15	2.39247	1.80142	NA	NA
L46131-ACACGGGCGTCGTC	200	50	48hpa	L46131	L46131-22	Epidermis	37	432.913	NA	0	0	0.519209	0	0.44846	0	0	0.00432989	0.0280007	0	-203.539	-1591.51	5644.54	3367.09	-3.74283	7.45413	NA	NA
L46131-CGTGTTATCGCTGC	439	280	48hpa	L46131	L46131-26	Parenchymal	10	705.404	NA	0	0	0.00846022	0	0	0.00270367	0	0.179008	0.809828	0	-1055.34	1229.65	2998.35	3094.6	0.410796	-2.42193	NA	NA
L46131-GGCCCTCTACATCG	3485	945	48hpa	L46131	L46131-24	Intestine	12	258.011	3	0	0	0	0	0	0.0154947	0.984505	0	0	0	-1076.89	-942.424	4704.93	3541.99	7.34447	0.888924	3.05200654794003	-5.56947268288772
L46131-CTTGTGGATGTAGC	77	53	48hpa	L46131	L46131-23	Muscle	0	577.96	NA	0.298213	0.0907821	0.0865035	0	0.0463895	0.198981	0.270959	0	0.00817165	0	397.573	-1755.07	7322.34	3222.04	-2.06974	3.4146	NA	NA
L46131-CATAGCTGAGGAGC	206	140	48hpa	L46131	L46131-29	Pharynx	36	59.4775	NA	0.001839	0.00184332	0.0175439	0.0346141	0.112023	0.0392682	0.129063	0	0.0162273	0.647578	718.564	287.362	10499.5	3740.52	-2.90474	-3.697	NA	NA
L46131-CTTATTCTTCAATA	540	313	48hpa	L46131	L46131-22	Epidermis	9	96.0816	10	0	0	0.682639	0	0.0185162	0.00169504	0	0.00475484	0.292395	0	-214.495	-1178.33	5884.08	3703.92	-2.54277	1.30899	3.6795771770599	4.30540024000962
L46131-AAAGGGAAATTAGT	1168	584	intact	L46131	L46131-21	Intestine	30	914.342	21	0	0	0	0	0.0275094	0.0385888	0.549824	0.244063	0.111483	0.0285316	-251.871	-545.197	2575.88	8585.66	1.77444	-4.19277	-3.3831874675629	-1.56831325333755
L46131-ACATCAAAGTGCAT	64	41	48hpa	L46131	L46131-31	Epidermis	21	29.648	NA	0.0139855	0.0299808	0.649111	0.0325547	0.100823	0.00940996	0.0229858	0.0379662	0.103183	0	1142.42	-799.179	8193.33	3770.35	-2.62374	0.774216	NA	NA
L46131-AAATCAACGATTGC	4076	1476	48hpa	L46131	L46131-31	Intestine	5	229.113	12	0	0	0	0	0	0.00348431	0.996516	0	0	0	1339.69	-868.654	8130.45	3570.89	4.69219	-1.76259	0.742631142628445	-5.43957318108718
L46131-CTCTAATTCTTATA	467	289	48hpa	L46131	L46131-29	Stem Cells	7	349.295	NA	0.00447289	0	0	0	0.931097	0	0.0469106	0.017519	0	0	876.174	552.372	10394.3	3450.7	-5.74512	1.84726	NA	NA
L46131-GATATCGCAGGGCG	55	37	48hpa	L46131	L46131-30	Parenchymal	41	789.509	NA	0	0.0200155	0.000876761	0	0.0930093	0.000825328	0	0.00382395	0.881449	0	1991.82	-87.1888	9241.25	3010.49	-2.39933	6.4055	NA	NA
L46131-ATGACTCTCGCGCA	1218	615	48hpa	L46131	L46131-29	Stem Cells	4	221.43	2	0.00751318	0.0127601	0	0.00480161	0.718194	0.0322657	0.178053	0.041512	0.00490022	0	1020.95	173.615	10779.1	3578.57	-0.817844	-0.773901	-0.576674873339878	0.0939016814883477
L46131-GGACCTGCCCTTTG	2525	1115	48hpa	L46131	L46131-23	Neural	25	571.766	NA	0	0.00504635	0.00996157	0	0	0	0	0.984992	0	0	546.571	-1695.14	7161.86	3228.23	-3.7154	1.99628	NA	NA
L46131-CCCTGGGGTACCTG	1140	461	48hpa	L46131	L46131-31	Intestine	12	658.271	NA	0	0	0	0	0	0.0081178	0.991882	0	0	0	1611.03	-1222.03	8250.12	3141.73	6.72018	-0.19063	NA	NA
L46131-GGGTCCGTCTGGGT	3334	1287	48hpa	L46131	L46131-24	Intestine	1	476.214	3	0	0	0	0	0	0.00983112	0.957492	0.00355702	0.0291201	0	-1486.85	-673.355	5144.08	3323.79	2.46255	0.717028	1.93240804005886	-3.37683714669387
L46131-TGAAATACGCTATA	2256	902	48hpa	L46131	L46131-28	Parenchymal	9	716.123	NA	0	0	0.0760014	0	0	0	0	0	0.923999	0	432.277	1053.22	932.116	3083.88	-2.80769	0.652618	NA	NA
L46131-GATCCACCCGCGTG	685	413	48hpa	L46131	L46131-24	Parenchymal	18	482.622	8	0	0	0.00825656	0	0.122364	0.0112135	0	0.00853205	0.849634	0	-1318.18	-974.694	4798.81	3317.38	-3.31032	-1.88334	0.830363457691921	6.59443007666428
L46131-AGGTCTCATAAACC	1320	659	48hpa	L46131	L46131-26	Parenchymal	10	264.145	5	0	0	0.0235306	0	0.0225745	0.00121786	0	0.0648652	0.887812	0	-682.405	993.71	2992.04	3535.86	0.923408	-2.10657	4.35406762887265	0.607173053322328
L46131-CTCGTGATCGATAG	2540	982	48hpa	L46131	L46131-28	Intestine	1	285.839	NA	0	0	0	0	0	0	1	0	0	0	228.474	635.221	755.713	3514.16	3.48548	1.1356	NA	NA
L46131-GTACATCATTACTA	3179	1090	48hpa	L46131	L46131-22	Intestine	12	1117.21	NA	0	0	0	0	0	0.00672541	0.993275	0	0	0	-936.652	-1923.32	6067.97	2682.79	5.74481	1.24363	NA	NA
L46131-AAGTCGCGGGGGCC	763	374	48hpa	L46131	L46131-26	Parenchymal	26	364.687	11	0	0	0	0	0	0	0	0	1	0	-725.16	1116.37	3074.28	3435.31	-2.3801	-7.68136	-4.57406490515445	-5.07141484063308
L46131-CCTACACTCGGTGC	3568	969	48hpa	L46131	L46131-25	Intestine	13	138.673	NA	0	0	0	0	0	0	1	0	0	0	-1158.12	-83.1177	3674.82	3661.33	3.79569	3.40887	NA	NA
L46131-GCCCATTAGATTCC	1151	656	48hpa	L46131	L46131-28	Parenchymal	25	1157.56	17	0	0	0	0.00185692	0.0575668	0	0.00712665	0.104418	0.829031	0	45.945	1520.57	516.431	2642.44	-3.9867	2.13564	1.85221452046658	3.34169946867783
L46131-TAGCCTGCAACATA	1776	754	intact	L46131	L46131-21	Muscle	0	1008.25	4	0.950253	0.00359512	0.0194529	0	0	0.026699	0	0	0	0	-347.608	-429.575	2692.99	8491.75	-2.27681	4.5274	2.37350804139401	2.2055092926677
L46131-TAAAGGTTTCTGCT	424	193	intact	L46131	L46131-21	Epidermis	9	350.388	NA	0.0597135	0	0.940287	0	0	0	0	0	0	0	307.902	-274.551	2837.7	9149.61	-3.47584	2.16501	NA	NA
L46131-TGATTCGTTCCGCT	2885	1222	48hpa	L46131	L46131-23	Parenchymal	10	270.039	5	0	0	0	0	0	0	0	0	1	0	132.963	-1522.75	7493.15	3529.96	1.11712	-1.96887	4.40696031380917	0.788551124518705
L46131-TTATAATGCGAAGC	868	500	48hpa	L46131	L46131-29	Epidermis	32	877.739	NA	0.0271522	0.0472734	0.36055	0	0.111908	0.0648744	0.00758304	0.0448316	0.335828	0	1170.67	1026.89	10213.6	2922.26	-2.86263	6.27093	NA	NA
L46131-CGCATGTCAGTACC	5222	2035	48hpa	L46131	L46131-28	Parenchymal	10	1154.81	5	0	0	0.0477325	0	0.0085578	0	0	0.0307244	0.912985	0	8.7358	1520.22	479.322	2645.19	0.302907	-1.48948	4.72883683968808	2.48580299574692
L46131-CGTCTCATTGTTAT	981	589	48hpa	L46131	L46131-26	Parenchymal	3	319.776	1	0	0	0	0	0	0	0	0	1	0	-916.856	717.592	2634.11	3480.22	-1.58127	-6.93156	-4.32991378973697	-3.48031653206985
L46131-GGTAGGACTTTATG	591	357	48hpa	L46131	L46131-23	Parenchymal	9	750.434	NA	0.0185978	0	0.0796332	0.001002	0.0525053	0	0.0119946	0.192339	0.643928	0	572.109	-1875.77	7198.71	3049.57	-3.99418	1.01814	NA	NA
L46131-CTCCAGTTCTCTAG	170	90	48hpa	L46131	L46131-29	Muscle	2	484.59	NA	0.757865	0.00429073	0.0947165	0.0150155	0.0703676	0	0	0.0577444	0	0	1225.77	338.862	10780.9	3315.41	-3.96611	5.15763	NA	NA
L46131-AGTGGGCGCAGGGC	147	99	intact	L46131	L46131-21	Epidermis	2	273.252	NA	0	0	0.8652	0.00833765	0.110669	0.00615609	0	0	0.00963724	0	381.679	-60.1367	3050.93	9226.75	-4.73931	4.75008	NA	NA
L46131-CTCAGTGGTGTCCC	531	296	48hpa	L46131	L46131-31	Intestine	16	286.938	15	0	0	0.00080849	0	0	0.0157703	0.542651	0.0436341	0.397136	0	1469.16	-792.515	7991.82	3513.06	-0.12216	1.39683	6.06292087365414	3.85613928992112
L46131-GTGGAACCATTTGC	1033	552	48hpa	L46131	L46131-29	Parenchymal	39	492.228	24	0	0	0	0	0	0	0	0	1	0	906.617	740.843	10267.7	3307.77	-0.694727	-5.46714	-4.91187542151188	-1.49203933518569
L46131-GCCCGCAACTGGGG	327	206	48hpa	L46131	L46131-22	Parenchymal	4	133.325	2	0	0	0	0	0	0	0	0	1	0	-467.428	-1053.24	6163.79	3666.67	-0.745892	-1.23886	-0.721734160887943	0.421361925786329
L46131-AGGTCTTCGTGAAG	136	86	48hpa	L46131	L46131-31	Stem Cells	4	267.43	2	0	0	0	0.0529976	0.752908	0.156293	0.0334291	0.00437232	0	0	1475.07	-752.152	7956	3532.57	-0.814404	-0.00393588	-0.142693410026775	0.0891970868762261
L46131-CAATACAAATGACC	171	83	48hpa	L46131	L46131-25	Parenchymal	11	814.368	6	0	0	0.005799	0	0.00682009	0	0.0111356	0.0078229	0.968422	0	-1776.18	440.39	4121.46	2985.63	1.78858	4.91915	5.10375339318539	-1.91517127793472
L46131-CATTGCCTTTGGGA	1856	780	48hpa	L46131	L46131-28	Neural	25	740.115	NA	0	0.074604	0	0.00882106	0.0340313	0.065258	0.331062	0.486224	0	0	-198.797	1118.08	298.173	3059.88	-3.04907	2.05356	NA	NA
L46131-GTAGCTATGGTGTC	605	321	48hpa	L46131	L46131-29	Parenchymal	18	778.551	NA	0	0	0.00167445	0	0.00680498	0	0.0289414	0.0090703	0.953509	0	1092.67	965.582	10211.7	3021.45	-3.87403	-1.71911	NA	NA
L46131-AGGATGTTTCCGTT	1222	621	48hpa	L46131	L46131-30	Parenchymal	43	284.634	17	0	0	0.0758826	0	0	0.00280759	0	0.0112442	0.910066	0	1461.29	-279.872	9493.63	3515.37	-4.56382	-1.07031	1.2848634176376	3.90430747229416
L46131-GTCCCCGTGTCACA	734	426	48hpa	L46131	L46131-23	Parenchymal	30	30.7973	21	0	0	0	0	0	0.00777839	0.00110856	0	0.991113	0	447.151	-1156.14	7073.76	3769.2	0.917558	-3.93706	-3.66695087622379	-1.70377792161148
L46131-CTCTTTCACACTCC	585	284	48hpa	L46131	L46131-28	Stem Cells	11	784.723	NA	0	0	0	0	0.938	0	0.029159	0.0272372	0.00560408	0	-295.536	1169.03	198.347	3015.28	-0.0938204	0.0673853	NA	NA
L46131-TTTTAAGGAGTTGA	1365	826	intact	L46131	L46131-21	Neural	7	182.043	NA	0	0	0	0	0.00514411	0.0671128	0.0130164	0.871625	0.0431013	0	474.33	-151.213	2958.4	9317.96	-5.8851	1.3712	NA	NA
L46131-TCGCACAGATCGGT	2010	586	48hpa	L46131	L46131-31	Intestine	12	237.698	NA	0	0	0	0	0	0.00763756	0.992362	0	0	0	1273.86	-970.632	8251.53	3562.3	7.41285	0.981189	NA	NA
L46131-TAGGTAGTCTGCTG	821	370	48hpa	L46131	L46131-28	Intestine	8	189.243	NA	0	0	0	0	0	0	1	0	0	0	249.104	537.089	782.633	3610.76	4.72485	1.11982	NA	NA
L46131-TATGAACCAAGAGC	977	564	48hpa	L46131	L46131-26	Parenchymal	10	815.367	5	0	0	0.025587	0	0.0326616	0.00238862	0	0.0847354	0.854627	0	-1174.33	1245.94	2950.07	2984.63	0.328965	-2.09904	5.05225831795956	1.94976686198075
L46131-GGAGGCCAATATGC	820	394	48hpa	L46131	L46131-24	Intestine	1	320.885	3	0	0	0	0	0	0	1	0	0	0	-1307.22	-672.878	5053.87	3479.12	2.20708	1.70464	2.04884797860409	-3.7090734366719
L46131-TAAAACCCTTTTCA	3349	1061	48hpa	L46131	L46131-24	Parenchymal	24	550.8	15	0	0	0	0	0	0	0	0	1	0	-1282.93	-1170.15	4612.27	3249.2	0.525322	6.17734	6.50817233849789	5.38185559470017
L46131-GTAGTTCAGCACAA	235	157	48hpa	L46131	L46131-28	Parenchymal	10	1243.08	NA	0	0	0	0.021008	0.192446	0.0124409	0.0174119	0	0.756693	0	230.132	1594.35	695.473	2556.92	1.38319	-1.70199	NA	NA
L46131-CGTACATCTCAATG	58	50	48hpa	L46131	L46131-29	Stem Cells	7	911.231	NA	0.0740118	0.0158192	0	0	0.804104	0	0.0182899	0.0877748	0	0	1436.25	755.295	10592	2888.77	-5.31175	2.32368	NA	NA
L46131-CTCTTACTGAGGTC	3772	1165	48hpa	L46131	L46131-24	Intestine	6	344.927	NA	0	0	0	0	0	0.00517596	0.994824	0	0	0	-1150.5	-988.732	4702.09	3455.07	5.29813	1.89545	NA	NA
L46131-AGAAAGTGGTTCTC	943	396	48hpa	L46131	L46131-26	Muscle	0	652.419	NA	0.972194	0.00579663	0.00275656	0	0	0.0105023	0	0.00875047	0	0	-1163.72	951.379	2704.46	3147.58	-2.08533	4.21264	NA	NA
L46131-AATGCCGTACGGGC	1825	864	48hpa	L46131	L46131-22	Parenchymal	9	468.1	10	0	0	0.0268576	0	0	0	0.00590406	0	0.967238	0	-857.836	-1194.23	6409.19	3331.9	-2.93633	0.692618	3.47665316392209	4.63638983923752
L46131-ACGGAAACATGCAC	383	191	48hpa	L46131	L46131-31	Stem Cells	9	835.542	NA	0	0	0.0128461	0.0605816	0.489505	0.0084522	0.384255	0.0120495	0.0323109	0	1631.21	-1490.39	8452.6	2964.46	-4.36049	1.9127	NA	NA
L46131-CATCACTTGAATCT	1711	765	48hpa	L46131	L46131-25	Parenchymal	3	66.1133	1	0	0	0	0	0	0	0	0	1	0	-1095.84	-173.597	3592.35	3733.89	-2.05938	-7.52941	-4.17172926138614	-4.59382094185989
L46131-GGTACTTATATAAA	195	132	48hpa	L46131	L46131-23	Parenchymal	10	244.289	NA	0	0	0.0129538	0	0.0113367	0.0045513	0.00136572	0.118354	0.851439	0	136.048	-1494.29	7480.65	3555.71	0.688705	-2.31733	NA	NA
L46131-TCAACTATTCTATA	107	76	48hpa	L46131	L46131-26	Parenchymal	2	1169.2	NA	0	0	0	0	0.0129391	0	0	0	0.987061	0	-1643.31	1157.84	2629.91	2630.8	-2.566	3.28644	NA	NA
L46131-CCTGTACCGTGGCC	106	72	48hpa	L46131	L46131-27	Stem Cells	41	238.029	NA	0.012612	0	0	0.00636668	0.522562	0	0	0	0.458459	0	-997.158	1663.88	1334.74	3561.97	-2.50246	6.26207	NA	NA
L46131-GCCCCTGAAAATGA	1060	507	48hpa	L46131	L46131-23	Parenchymal	22	918.347	16	0	0	0	0	0	0	0	0	1	0	750.832	-1990.13	7068.99	2881.65	-4.15317	-3.02588	-3.43770116041874	3.75546656805832
L46131-GCAGCCGAGGCCAG	45	29	48hpa	L46131	L46131-27	Stem Cells	4	507.023	NA	0	0.00409737	0.00651763	0.0122176	0.90883	0	0.0351146	0.0112874	0.021935	0	-785.918	1940.8	1555.99	3292.98	-1.06998	0.271732	NA	NA
L46131-GGTGATATCAAGTA	156	115	48hpa	L46131	L46131-24	Parenchymal	3	56.8296	1	0	0	0	0	0	0.00221877	0	0	0.997781	0	-1016.73	-646.616	4929.98	3743.17	-0.875573	-2.28353	-2.0400740451691	-1.46649040024917
L46131-ATAACAAATTGACG	1688	501	48hpa	L46131	L46131-26	Parenchymal	28	39.2526	NA	0	0	0	0	0	0	0	0	1	0	-656.835	605.021	2673.99	3760.75	1.05068	-2.82133	NA	NA
L46131-ATCAAGACGACATG	85	60	48hpa	L46131	L46131-25	Neural	2	524.825	NA	0	0.0245818	0.00864686	0	0.0109302	0.0164099	0.123243	0.812297	0.00389098	0	-1564.11	-226.525	3484.35	3275.17	-3.87908	3.16922	NA	NA
L46131-CATAGAACCCGGTG	1770	819	48hpa	L46131	L46131-29	Intestine	1	214.426	12	0	0	0	0	0	0.0284763	0.955668	0.0158557	0	0	750.63	492.821	10360.8	3585.57	2.02266	0.373642	0.0147792190733091	-3.2145346526448
L46131-TAACGGCATATTGA	266	180	48hpa	L46131	L46131-28	Parenchymal	18	1010.73	NA	0	0	0	0	0	0	0	0	1	0	26.8358	1374.67	506.776	2789.27	-3.75005	-1.62568	NA	NA
L46131-ATGCGCTTGGCATC	1834	659	48hpa	L46131	L46131-26	Intestine	14	116.702	NA	0	0	0	0	0	0.0178674	0.980439	0.00169347	0	0	-756.668	590.337	2609.3	3683.3	3.86283	-3.00689	NA	NA
L46131-CTTATTGTTGGGTT	339	200	48hpa	L46131	L46131-28	Intestine	10	797.169	NA	0	0	0	0	0	0	0.948382	0	0.0516177	0	299.605	1143.02	793.926	3002.83	2.90067	-1.67619	NA	NA
L46131-AATGGATTTTGGAT	368	207	48hpa	L46131	L46131-24	Parenchymal	2	16.4715	NA	0	0	0	0	0	0.0102805	0	0	0.98972	0	-948.886	-682.731	4864.57	3783.53	-5.38114	4.00642	NA	NA
L46131-ACGTGTAATATTGC	287	179	48hpa	L46131	L46131-29	Muscle	0	374.313	NA	0.477527	0	0.0341487	0	0	0.0183005	0	0.0497651	0.420258	0	1026.88	407.747	10601.7	3425.69	-2.54587	4.07487	NA	NA
L46131-CTCACATAGTCCTT	1327	520	48hpa	L46131	L46131-23	Intestine	6	265.357	NA	0	0	0	0	0	0	1	0	0	0	284.643	-1463.46	7330.36	3534.64	5.01551	2.49955	NA	NA
L46131-TTGATTCGGAAATG	1661	823	48hpa	L46131	L46131-23	Parenchymal	18	547.623	8	0	0	0	0	0	0	0	0	1	0	211.734	-1789.38	7508.87	3252.38	-3.82588	-1.93388	1.17418569852139	7.27672396857102
L46131-CGTTGACTAACATT	3111	1481	48hpa	L46131	L46131-22	Parenchymal	43	431.909	NA	0	0	0	0	0	0	0	0	1	0	-676.532	-1272.46	6215.08	3368.09	-4.85005	-0.745469	NA	NA
L46131-CACTCACGAACCGG	2131	1087	48hpa	L46131	L46131-23	Epidermis	9	789.7	NA	0	0	1	0	0	0	0	0	0	0	693.111	-1874.15	7084.24	3010.3	-4.27072	1.29168	NA	NA
L46131-AGCTATTGGCCAAA	1625	834	48hpa	L46131	L46131-24	Parenchymal	7	788.407	9	0.00416539	0	0	0	0.449308	0	0.0272959	0.0127623	0.506468	0	-1603.33	-1092.79	4840.71	3011.59	-5.7741	0.890442	-0.231096053826557	2.36293278891404
L46131-TCTTAATGTTAGTC	277	170	48hpa	L46131	L46131-31	Parenchymal	10	218.123	NA	0	0	0.00731027	0	0.00368734	0	0	0.0926973	0.896305	0	1096.89	-1173.72	8520.19	3581.88	1.17129	-2.92984	NA	NA
L46131-TGTTGGTGGTCAAT	7998	2420	48hpa	L46131	L46131-31	Intestine	8	394.786	3	0	0	0	0	0	0.0181507	0.970008	0.00184756	0.00999365	0	1227.91	-1293.45	8537.27	3405.21	3.36883	0.0111406	1.71395105649258	-3.1191510085408
L46131-TCGTAAATACAACG	418	282	48hpa	L46131	L46131-22	Parenchymal	40	492.05	15	0	0.00495158	0.0448989	0	0.0930084	0	0.0462912	0.144514	0.666336	0	-365.934	-1553.63	5800.46	3307.95	-4.22278	-4.71803	4.92436439324643	3.73974953848679
L46131-ATACATATCTGCCC	556	259	48hpa	L46131	L46131-31	Intestine	8	268.857	NA	0	0	0	0	0	0.0105465	0.989453	0	0	0	1198.17	-1123.34	8419.09	3531.14	4.49908	0.826649	NA	NA
L46131-GATCACGCTTGCGG	3084	1302	48hpa	L46131	L46131-22	Parenchymal	9	844.791	10	0	0	0	0	0	0.00614803	0	0	0.993852	0	-742.336	-1725.69	6016.91	2955.21	-2.40034	0.833024	2.55934030343319	4.13181911665757
L46131-CACCATGCCAAGAC	2562	775	48hpa	L46131	L46131-31	Intestine	6	751.752	NA	0	0	0	0	0	0	1	0	0	0	1716.67	-1237.01	8198.67	3048.25	5.65923	2.79189	NA	NA
L46131-TCTCGGAGGAATTC	45	36	48hpa	L46131	L46131-29	Muscle	0	285.862	NA	0.526683	0.0406538	0	0	0.31875	0.0383642	0.0222646	0.0532842	0	0	928.205	388.653	10553.9	3514.14	-0.501093	3.15159	NA	NA
L46131-ATTAGACTTGGTGG	103	72	48hpa	L46131	L46131-28	Parenchymal	1	217.687	NA	0	0	0	0	0	0.0049622	0.00462484	0	0.990413	0	-136.352	590.519	394.532	3582.31	2.35467	0.409116	NA	NA
L46131-TAACAACTATGTGC	5368	2126	48hpa	L46131	L46131-26	Neural	7	1074.19	9	0	0.00774312	0	0	0	0.00943992	0.0104958	0.972321	0	0	-1591.44	1060.61	2574.11	2725.81	-5.7977	1.34531	0.0585902702483074	3.79385291296799
L46131-CTAAAACCTAGCTC	254	151	48hpa	L46131	L46131-28	Parenchymal	6	840.008	NA	0	0	0.00303988	0.0171176	0.0112507	0.0169806	0.15716	0.00210324	0.792348	0	238.234	1189.92	729.657	2959.99	2.96819	2.82348	NA	NA
L46131-GCTTGTAAGCGTAT	541	334	48hpa	L46131	L46131-26	Parenchymal	22	524.485	NA	0	0	0	0	0	0	0	0	1	0	-1071.91	856.355	2671.41	3275.51	-3.74262	-3.18763	NA	NA
L46131-GGGGCCGTAAACGT	156	102	intact	L46131	L46131-21	Intestine	7	147.209	NA	0	0	0	0.0075099	0.309409	0.067778	0.484951	0.130352	0	0	512.116	-338.86	2770.19	9352.79	-6.76186	1.05341	NA	NA
L46131-AGGTAATCAACGCC	1958	709	48hpa	L46131	L46131-28	Parenchymal	6	446.763	NA	0	0	0	0	0	0	0.0628228	0	0.937177	0	-211.892	824.958	304.02	3353.24	3.52138	1.84344	NA	NA
L46131-CCAGCTCGACAGAC	3920	1475	48hpa	L46131	L46131-31	Intestine	4	809.073	NA	0	0.00181112	0	0	0	0.0660563	0.932133	0	0	0	1613.95	-1469.29	8446.1	2990.93	1.56283	-0.646671	NA	NA
L46131-CGATCATCACGAGT	4048	1294	48hpa	L46131	L46131-28	Intestine	8	649.63	3	0	0	0	0	0	0.00953061	0.990469	0	0	0	-280.317	1032.67	222.333	3150.37	4.65099	0.343439	1.98219544221188	-3.88310612481277
L46131-CGTGGCCTCGATCT	531	328	intact	L46131	L46131-21	Epidermis	2	943.714	NA	0	0.0296908	0.90569	0.0590968	0	0	0	0.0055229	0	0	-282.401	-471.718	2649.83	8556.29	-5.42881	4.9263	NA	NA
L46131-AGGGACAGGCAGGG	1643	794	intact	L46131	L46131-21	Neural	30	931.691	NA	0.123263	0.11236	0	0	0.202356	0	0.0223696	0.275499	0.264153	0	-269.622	-519.65	2601.7	8568.31	1.08499	-4.38028	NA	NA
L46131-GTAGTATACGGGTC	267	170	48hpa	L46131	L46131-30	Parenchymal	43	287.362	NA	0	0	0.0187831	0	0	0.01266	0.0337449	0.0278809	0.906931	0	1443.7	-455.61	9670.23	3512.64	-4.59322	-0.857814	NA	NA
L46131-AAGGTATCTGAGTA	90	50	48hpa	L46131	L46131-27	Stem Cells	21	437.113	NA	0	0.0154389	0.0182084	0.00290577	0.527175	0	0	0	0.436272	0	-357.157	1886.56	1982.47	3362.89	-1.65333	-0.118134	NA	NA
L46131-GATGCTAGTTCGAC	152	100	intact	L46131	L46131-21	Stem Cells	2	317.172	NA	0.243781	0.0405966	0.203923	0.00599943	0.373102	0	0.0346978	0.0333696	0.0645314	0	339.334	-160.794	2950.95	9182.83	-5.2506	4.94701	NA	NA
L46131-CCAGCATATTCCAC	653	365	48hpa	L46131	L46131-23	Parenchymal	27	722.251	8	0	0.0606893	0	0.0272141	0.148716	0.0162776	0.219732	0.215037	0.312334	0	371.097	-1917.81	7402.12	3077.75	-3.63389	-0.424098	0.103468766105427	1.6133257027324
L46131-CTGATCCGTAACAA	161	86	48hpa	L46131	L46131-31	Intestine	8	758.847	NA	0	0	0	0	0	0	1	0	0	0	1578.68	-1432.61	8437.94	3041.15	7.01516	0.0619892	NA	NA
L46131-GTCAAAGTTGCAAA	310	168	intact	L46131	L46131-21	Parenchymal	18	99.8087	NA	0	0	0	0	0	0	0	0	1	0	560.509	-401.68	2706.62	9400.19	-3.77863	-1.92056	NA	NA
L46131-AACACGAACAAGTT	670	292	48hpa	L46131	L46131-28	Parenchymal	28	835.275	NA	0	0	0	0	0	0	0	0	1	0	295.415	1181.48	787.263	2964.72	1.44332	-2.93531	NA	NA
L46131-CGCTACCAAAAGAC	197	103	48hpa	L46131	L46131-29	Parenchymal	1	287.23	NA	0	0	0	0.00471004	0.0394443	0.012902	0.456304	0	0.479582	0.00705717	691.163	680.421	10178	3512.77	3.46266	-1.04873	NA	NA
L46131-TCGTTCTGAATTGT	5122	2189	48hpa	L46131	L46131-29	Parenchymal	7	332.248	4	0	0	0	0.00805032	0	0.0546086	0	0.103363	0.833978	0	1017.5	352.795	10638.2	3467.75	-4.83275	1.7428	1.40026313592221	3.26190768439133
L46131-TAATCCGAGCAAAG	476	249	48hpa	L46131	L46131-28	Intestine	5	631.851	3	0	0	0	0	0	0	1	0	0	0	33.8371	994.543	538.294	3168.15	4.90732	-0.842314	1.53175062466885	-4.592941177303
L46131-GGAGCCACCAGGAC	328	234	48hpa	L46131	L46131-25	Parenchymal	16	504.205	NA	0	0	0	0	0	0.00220692	0.0573622	0.00850887	0.931922	0	-1479.5	308.918	4026.05	3295.8	0.0014883	1.07778	NA	NA
L46131-ACGAGCCAGACGGT	3947	1431	48hpa	L46131	L46131-22	Intestine	14	1000.11	12	0	0	0	0	0	0	0.998543	0.00145681	0	0	-906.727	-1802.35	6110.6	2799.89	3.44783	-1.83057	0.123642159295334	-5.40230835717361
L46131-CCTGCGAATTTTTT	1391	620	48hpa	L46131	L46131-22	Parenchymal	3	98.2351	1	0	0	0	0	0	0	0	0	1	0	-445.049	-1026	6160.41	3701.76	-1.24129	-7.02128	-3.09670417975162	-4.29664791863601
L46131-AAGCCGAACCATCG	4583	1681	48hpa	L46131	L46131-22	Parenchymal	15	419.091	13	0	0	0	0	0	0	0	0	1	0	-469.983	-1395.82	5974.84	3380.91	-2.23831	-4.85761	-5.46111982535099	1.02639810997803
L46131-AAGAAGGACGATAG	1526	619	48hpa	L46131	L46131-22	Parenchymal	26	792.197	NA	0	0	0	0	0	0	0	0	1	0	-726.645	-1672.86	6033.35	3007.8	-3.31584	-3.20578	NA	NA
L46131-CGCCCGCTCTTGAG	1417	693	48hpa	L46131	L46131-24	Parenchymal	18	454.617	8	0	0	0	0	0	0	0.00081035	0.0201126	0.979077	0	-1535.35	-547.551	5277.17	3345.38	0.385845	-2.43651	5.31446964074398	1.79291497427781
L46131-GGCCAGCCGTAACT	668	328	48hpa	L46131	L46131-29	Parenchymal	3	281.623	NA	0	0	0	0	0	0	0	0	1	0	664.613	704.006	10142.9	3518.38	-1.7314	-7.18841	NA	NA
L46131-CGAATGTAGTCCCA	785	328	48hpa	L46131	L46131-28	Intestine	5	610.385	NA	0	0	0	0	0	0.00486466	0.995135	0	0	0	-127.187	983.444	378.322	3189.62	4.29908	-1.55937	NA	NA
L46131-AGCGGTGACCGCAT	133	100	48hpa	L46131	L46131-27	Neural	33	377.62	NA	0.0184118	0.000817788	0.0817775	0	0.141626	0	0.00887552	0.748492	0	0	-672.904	1815.45	1664.33	3422.38	-4.56312	-0.541802	NA	NA
L46131-AGTTCCAGGGCGTG	1202	575	48hpa	L46131	L46131-24	Intestine	1	367.765	NA	0	0	0	0	0	0	1	0	0	0	-1272.59	-825.052	4905.01	3432.24	2.21514	0.537372	NA	NA
L46131-TATGCAACGGCCGG	193	94	48hpa	L46131	L46131-29	Epidermis	37	1006.05	NA	0	0	0.817461	0	0.173694	0	0	0.00884528	0	0	1299.25	1072.38	10259.8	2793.95	-3.88465	6.69135	NA	NA
L46131-TCGCGTACTTCCTT	408	233	48hpa	L46131	L46131-22	Parenchymal	15	409.952	13	0	0	0	0	0	0.00705313	0	0.0278151	0.965132	0	-527.347	-1346.26	6050.09	3390.05	-2.15547	-5.04219	-5.91567819784855	1.38879429060776
L46131-TTACGAACGTCCAC	4010	1504	48hpa	L46131	L46131-31	Parenchymal	3	112.718	1	0	0	0	0	0	0	0	0	1	0	1175.04	-894.083	8249.64	3687.28	-1.55404	-7.09767	-3.20699065397953	-4.45367850106399
L46131-CCTTCTTGGATTGC	658	349	48hpa	L46131	L46131-28	Parenchymal	18	812.984	8	0	0.0271846	0.0397275	0	0.0158426	0	0.00430269	0.0168843	0.896058	0	-300.885	1197.7	191.159	2987.02	-3.77578	-1.14974	1.42436785031582	6.29982339102585
L46131-AAATGGCAACCAAA	403	222	48hpa	L46131	L46131-29	Muscle	0	404.211	NA	0.959467	0	0.0405329	0	0	0	0	0	0	0	1089.18	378.826	10663.5	3395.79	-3.81203	4.76216	NA	NA
L46131-GGTATAAATACTCG	1095	244	48hpa	L46131	L46131-23	Epidermis	37	638.309	NA	0	0	0.847372	0	0.140996	0	0	0	0.0116321	0	936.16	-1626.33	6771.87	3161.69	-3.54838	7.37635	NA	NA
L46131-GCCGCTCATTTTAA	4658	1725	48hpa	L46131	L46131-22	Intestine	0	168.937	4	0.0682777	0.0105661	0	0	0.0426763	0.0206668	0.838209	0.0196038	0	0	-227.912	-1257.09	5851.29	3631.06	-0.568908	2.65724	2.16377455521847	0.773596065824819
L46131-AGTTTGCAGGCTGC	739	401	48hpa	L46131	L46131-31	Parenchymal	3	254.415	1	0	0	0	0	0	0	0.00104386	0	0.998956	0	1208.98	-1084.87	8381.83	3545.59	-1.35264	-6.57051	-1.93994610975956	-4.05369986336868
L46131-GTAGATGTCAAATG	557	298	48hpa	L46131	L46131-22	Muscle	0	355.273	NA	0.843422	0.0149216	0.119513	0	0	0.009545	0	0.0125983	0	0	-292.722	-1438.04	5804.16	3444.73	-3.64448	4.8337	NA	NA
L46131-CAAACTCGGGGGCA	854	447	48hpa	L46131	L46131-30	Muscle	0	520.045	4	0.700325	0.0115781	0.111346	0	0.000835888	0.114214	0	0.0381807	0.0235202	0	1728.05	-22.5126	9207.32	3279.95	-2.52985	4.01791	2.27460319329525	2.5046784754451
L46131-ATTACAAGTCCTAC	344	221	48hpa	L46131	L46131-26	Parenchymal	15	344.154	NA	0	0	0	0	0.134719	0	0.00348163	0.0158572	0.845942	0	-841.306	887.535	2818.48	3455.85	-2.74071	-4.87214	NA	NA
L46131-ATTTGCGCTCACAA	1139	683	48hpa	L46131	L46131-29	Pharynx	36	106.952	25	0.00406628	0	0	0.00895433	0.0924905	0.00592604	0.0169637	0.124488	0.00503989	0.742071	820.556	237.705	10602.6	3693.05	-2.34203	-3.18644	-1.41878705691074	1.58473985153992
L46131-TATAATCCTCATTT	5147	1710	48hpa	L46131	L46131-23	Parenchymal	15	329.749	13	0	0	0	0	0	0	0.000988469	0	0.999012	0	528.265	-1444.63	7094.65	3470.25	-2.70743	-4.94191	-5.98502844046329	1.48018680769761
L46131-ATTTCTAAACAGCG	652	413	48hpa	L46131	L46131-22	Epidermis	9	30.2726	NA	0	0	1	0	0	0	0	0	0	0	-56.6641	-1205.11	5738.15	3769.73	-3.09449	1.20201	NA	NA
L46131-CCTTACGCACTCAG	951	459	48hpa	L46131	L46131-22	Parenchymal	10	896.211	NA	0	0	0.0117666	0	0	0.0184529	0.000217779	0.13311	0.833007	0.00344577	-1007.65	-1609.36	6302.01	2903.79	0.201451	-1.7852	NA	NA
L46131-GATCACCGATTCAC	182	110	48hpa	L46131	L46131-27	Parenchymal	27	251.408	2	0	0	0	0	0.0455568	0	0.00781869	0.441466	0.505158	0	-904.655	1680.66	1427.8	3548.59	-3.50332	0.0484819	0.0902799606742994	0.148721772020651
L46131-CAATAAATTCATGT	702	380	48hpa	L46131	L46131-23	Neural	2	680.695	NA	0.177797	0.039859	0.159973	0	0.249378	0	0.00992675	0.363066	0	0	549.203	-1809.9	7198.06	3119.3	-4.34745	2.7777	NA	NA
L46131-CATCGGGTGTATGG	455	263	48hpa	L46131	L46131-24	Parenchymal	16	473.125	NA	0	0	0	0	0	0	0.00333087	0	0.996669	0	-1213.34	-1135.29	4607.26	3326.87	0.308657	1.6653	NA	NA
L46131-CAGGCCGGTGGCTC	54	42	48hpa	L46131	L46131-27	Parenchymal	9	410.832	NA	0	0.0114501	0.351626	0	0.095722	0.00655148	0.0289802	0.0632606	0.442409	0	-537.458	1853.65	1801.09	3389.17	-2.07065	0.947184	NA	NA
L46131-CTGCTACTGCCTTC	99	66	48hpa	L46131	L46131-26	Intestine	25	1186.83	NA	0	0	0	0	0.000569236	0.00823251	0.991198	0	0	0	-1524.26	1385.84	2886.52	2613.17	2.17067	-0.28262	NA	NA
L46131-GATAGTTAAACGTG	3736	1386	48hpa	L46131	L46131-28	Intestine	5	607.179	NA	0	0	0	0	0	0.0174283	0.982572	0	0	0	-220.499	986.266	285.022	3192.82	1.94714	-0.06394	NA	NA
L46131-TGCTTCCATGTTAG	355	192	48hpa	L46131	L46131-26	Intestine	1	233.685	NA	0	0	0	0	0	0.0130376	0.986962	0	0	0	-737.61	845.328	2836.68	3566.31	3.72849	1.28417	NA	NA
L46131-TTCGAACAATTCTG	244	144	48hpa	L46131	L46131-28	Intestine	10	648.411	NA	0	0	0	0.00334619	0.00106574	0	0.816386	0	0.179202	0	203.928	1000.14	707.668	3151.59	3.08055	-1.10402	NA	NA
L46131-TGGTGCGCTCACAG	1542	734	48hpa	L46131	L46131-26	Parenchymal	15	373.836	13	0	0	0	0	0	0	0.00209789	0	0.997902	0	-833.639	956.856	2881.59	3426.16	-2.25462	-4.91128	-5.28751152228092	0.894713002031637
L46131-GCTTGCAATAGGTG	839	404	48hpa	L46131	L46131-31	Parenchymal	3	102.735	NA	0	0	0	0	0	0	0	0	1	0	1158.98	-898.855	8263.1	3697.26	-1.61753	-8.44774	NA	NA
L46131-CTTTCATCAAGCAT	2784	1122	48hpa	L46131	L46131-22	Parenchymal	26	611.635	11	0	0	0	0	0	0	0	0	1	0	-587.732	-1548.67	5987.32	3188.37	-2.07385	-7.67891	-5.00012748907779	-3.74862088006179
L46131-GGTTCTCCCCTAGT	218	148	48hpa	L46131	L46131-25	Parenchymal	14	546.788	NA	0	0	0	0	0	0	0	0	1	0	-1520.2	327.218	4039.4	3253.21	0.192158	0.456534	NA	NA
L46131-GTTTTCACTAACCC	371	212	48hpa	L46131	L46131-29	Stem Cells	7	378.208	23	0	0	0	0	0.779465	0	0.186318	0.00905231	0.0251656	0	886.271	585.683	10374.9	3421.79	-6.18553	2.20789	6.80929405022885	6.51298009116013
L46131-CGGTAATTAGATCT	271	155	48hpa	L46131	L46131-28	Intestine	32	963.024	NA	0	0	0	0.0202659	0	0.00957507	0.969479	0	0.000680462	0	-10.5823	1329.28	472.366	2836.98	-1.0927	1.00329	NA	NA
L46131-AGGTTCCACGCCAT	2840	786	48hpa	L46131	L46131-31	Intestine	6	414.671	NA	0	0	0	0	0	0	1	0	0	0	1420.71	-1069.79	8242.65	3385.33	2.77252	3.52384	NA	NA
L46131-CTTCAGGCTGACAA	130	85	48hpa	L46131	L46131-26	Parenchymal	10	13.9424	NA	0	0	0.0107647	0	0.023364	0	0.00353936	0.0248856	0.937446	0	-657.655	555.242	2631.11	3786.06	0.314364	-2.23904	NA	NA
L46131-ACTTTCCACTCAAA	2262	1028	48hpa	L46131	L46131-26	Parenchymal	27	1034.21	5	0	0.0115396	0.0110788	0.00485215	0.103701	0.0541821	0.112175	0.0746205	0.627852	0	-1451.04	1213.22	2777.59	2765.79	-5.18399	0.676992	3.87610966492917	1.7842571612056
L46131-GTACTTCCTGGGTA	1137	556	48hpa	L46131	L46131-23	Epidermis	41	770.233	NA	0	0.0220268	0.828929	0	0.0468166	0.0138266	0.0203824	0.0113816	0.056637	0	1035.93	-1730.73	6713.14	3029.77	-2.4153	6.2241	NA	NA
L46131-ATCACACAATCAGG	917	498	48hpa	L46131	L46131-28	Intestine	4	400.807	2	0.00249458	0.0272519	0	0.00482354	0.279515	0	0.675317	0.0105984	0	0	272.85	747.56	792.747	3399.19	0.00180674	-0.655889	-0.117038527834164	-0.988501322681116
L46131-TGAGGGTGGATACT	399	231	48hpa	L46131	L46131-26	Stem Cells	23	1052.74	NA	0.00502897	0	0	0	0.571089	0.0198564	0.352475	0.0410361	0.0105148	0	-1390.78	1347.04	2923.18	2747.26	-1.89544	-0.855922	NA	NA
L46131-TAGCGTAAATGGAC	1084	561	48hpa	L46131	L46131-28	Stem Cells	4	71.3875	2	0	0	0	0	0.758148	0	0	0.0120146	0.229838	0	186.552	423.032	727.571	3728.61	-0.719039	-1.41575	-1.60049527357791	0.0954905923064476
L46131-TTGCTATGGCAAGC	470	263	48hpa	L46131	L46131-26	Muscle	0	670.353	NA	0.560495	0.0713379	0.257875	0	0	0.0286335	0	0.0452895	0.0363697	0	-1113.82	1067.14	2829.24	3129.65	-2.46978	3.69239	NA	NA
L46131-ATCCAGGCTACAGG	490	287	48hpa	L46131	L46131-27	Parenchymal	0	312.609	NA	0	0	0	0	0.0701586	0.0422256	0	0	0.887616	0	-782.331	1746.39	1552.45	3487.39	-3.40728	3.13385	NA	NA
L46131-GAAACGAAAATAGA	60	46	48hpa	L46131	L46131-30	Stem Cells	11	795.967	NA	0.00821882	0	0.0379684	0	0.843148	0	0.0739227	0.0255906	0.0111515	0	1981.12	-235.856	9390.16	3004.03	-0.0629783	0.181372	NA	NA
L46131-GGTGCTGACAGTTT	2208	1105	48hpa	L46131	L46131-27	Pharynx	34	323.429	10	0	0	0	0	0.00273204	0.00424255	0	0.00223816	0.0268725	0.963915	-426.947	1770.24	1908.47	3476.57	-1.72554	7.90393	0.600880926144375	1.81836878020127
L46131-CGCATTACAACCTG	4401	1529	48hpa	L46131	L46131-28	Parenchymal	3	227.986	1	0	0	0	0	0	0	0	0	1	0	-244.738	607.848	285.254	3572.01	1.00441	1.63089	-2.03200858305667	-4.09270561974685
L46131-TTGGGCGAAGCCAG	55	20	48hpa	L46131	L46131-30	Stem Cells	2	777.557	NA	0	0	0.138352	0	0.803086	0	0	0	0.0585619	0	1986	-33.5071	9188.59	3022.44	0.304298	5.01751	NA	NA
L46131-ATACGACAAGGGCT	1020	548	48hpa	L46131	L46131-25	Intestine	22	238.286	NA	0	0.0242541	0	0.00938909	0.2046	0	0.618415	0.0310755	0.112267	0	-1221.43	227.323	3975.58	3561.71	-2.0874	-2.05797	NA	NA
L46131-ATCCCTACCTCTGT	50	40	48hpa	L46131	L46131-25	Intestine	11	912.834	NA	0	0.00450711	0	0	0.0435615	0	0.951931	0	0	0	-1891.93	301.277	3969.62	2887.17	2.08884	2.47101	NA	NA
L46131-AACAGGAATGAGGT	146	111	48hpa	L46131	L46131-28	Parenchymal	3	551.186	NA	0	0	0	0	0	0	0	0	1	0	-362.212	939.32	146.634	3248.81	-1.54542	-7.1558	NA	NA
L46131-ACCGTAGCAAGGGA	1010	428	48hpa	L46131	L46131-28	Intestine	8	170.885	NA	0	0	0	0	0	0	1	0	0	0	260.737	517.94	795.477	3629.12	5.25222	0.574744	NA	NA
L46131-AACTCCCACGCTGG	1227	561	48hpa	L46131	L46131-28	Parenchymal	10	977.737	5	0	0	0.0281696	0	0.122566	0.00607779	0	0.0508977	0.792289	0	-92.833	1349.34	388.992	2822.26	0.791968	-1.85056	4.00916272927548	0.497999439721895
L46131-GTAGGACTCTCCTA	1423	637	48hpa	L46131	L46131-22	Epidermis	2	968.527	NA	0	0	0.96211	0	0	0	0	0	0.0378898	0	-650.007	-1936.81	5822.53	2831.47	-4.59832	5.27916	NA	NA
L46131-CCGTCCGATTCTCA	218	130	48hpa	L46131	L46131-25	Neural	27	274.014	NA	0	0.0105178	0.0218188	0	0.0321713	0	0	0.922362	0.0131298	0	-1306.22	-182.014	3559.08	3525.99	-4.40196	0.0142018	NA	NA
L46131-ACGATTTAATAGTA	49	41	48hpa	L46131	L46131-25	Neural	18	592.383	NA	0	0.0247049	0.0339807	0	0.019146	0.0167877	0.0799212	0.680625	0.144835	0	-1611.57	-53.9293	3650.11	3207.62	-3.01429	-1.87429	NA	NA
L46131-CACCTCAGTGCCGA	1773	639	48hpa	L46131	L46131-23	Muscle	0	655.066	NA	0.640693	0.0369787	0.0192977	0	0	0.0671127	0	0.235918	0	0	688.611	-1732.76	7040.81	3144.93	-2.68188	3.73998	NA	NA
L46131-GCGCACTTTATTAG	580	320	48hpa	L46131	L46131-28	Parenchymal	10	1072.64	NA	0	0.00375835	0.0204519	0.00381685	0.123424	0.0204	0.0687305	0.02811	0.731309	0	213.573	1424.63	689.9	2727.36	1.00216	-1.64448	NA	NA
L46131-CTTATAATGTACGC	2103	963	48hpa	L46131	L46131-26	Epidermis	9	1034.43	10	0	0	0.876081	0	0	0	0	0.0832193	0.0406998	0	-1385.41	1320.74	2903.56	2765.57	-3.78607	0.820702	2.99596936036374	5.28062163550217
L46131-GGGCATTTGTCTCT	2472	1150	48hpa	L46131	L46131-26	Parenchymal	39	415.201	13	0	0	0	0	0	0	0	0	1	0	-994.454	773.596	2641.31	3384.8	-3.18928	-5.20489	-4.43363588522648	-0.463507664615321
L46131-TAGCTATTCATCTG	104	77	48hpa	L46131	L46131-25	Parenchymal	10	185.82	5	0	0	0	0	0	0	0	0	1	0	-1190.09	47.0398	3800.28	3614.18	-0.438522	-1.32214	0.15387809802319	0.623848088791562
L46131-AGTAAACTATGGTT	912	439	48hpa	L46131	L46131-22	Parenchymal	1	279.894	7	0	0	0	0	0	0.00436762	0.351218	0.134284	0.51013	0	-500.08	-1207.88	6104.64	3520.11	1.54507	0.109386	-0.342223728406177	-1.8536993388478
L46131-GGTCCGGGCGCTCA	782	370	48hpa	L46131	L46131-29	Intestine	1	465.389	NA	0	0	0	0	0	0.00483776	0.979987	0	0.0151757	0	810.54	815.854	10148.8	3334.61	2.80234	1.91729	NA	NA
L46131-AGCCCAATTTTTTA	3159	840	48hpa	L46131	L46131-24	Intestine	6	551.889	NA	0	0	0	0	0	0	0.996921	0	0.00307908	0	-1564.39	-690.644	5168.28	3248.11	2.62108	3.49753	NA	NA
L46131-GCTAGGGGTACGGC	1749	628	48hpa	L46131	L46131-31	Intestine	5	591.924	NA	0	0	0	0	0	0	1	0	0	0	1625.88	-1091.75	8137.02	3208.08	5.30018	-3.01644	NA	NA
L46131-ATGTTAATTGCACT	539	326	48hpa	L46131	L46131-28	Intestine	25	706.403	NA	0	0	0	0	0	0.0139218	0.986078	0	0	0	-281.452	1089.64	217.525	3093.6	2.5013	0.000734621	NA	NA
L46131-GTGACACTGCTGCC	1193	620	48hpa	L46131	L46131-29	Epidermis	9	403.279	10	0	0.00126496	0.459502	0.00155872	0.345936	0.00415757	0.00544213	0.0266834	0.155455	0	1203.38	237.835	10844.9	3396.72	-2.95511	1.18961	3.20760018159176	4.20310603339036
L46131-CTCTCAGAGGCGCA	525	348	48hpa	L46131	L46131-23	Neural	9	449.539	NA	0.0104049	0.0203296	0.290073	0	0.0165679	0.00282986	0	0.64718	0.0126144	0	560.434	-1560.35	7103.37	3350.46	-4.20867	1.58635	NA	NA
L46131-TACTATGAATTGCC	480	259	48hpa	L46131	L46131-26	Parenchymal	15	399.08	13	0	0	0	0	0	0	0	0.0431347	0.950748	0.00611712	-924.46	856.962	2748.97	3400.92	-2.31105	-4.97173	-5.60805719565128	1.25771038491089
L46131-GCTTGAGGCGGCCC	62	46	intact	L46131	L46131-21	Intestine	2	15.7237	NA	0	0.0544926	0.123211	0	0.135671	0.0251473	0.478973	0.0713968	0.111109	0	643.636	-340.061	2766.92	9484.28	-5.98761	4.07842	NA	NA
L46131-CAAGCTGAGTTGAG	1646	630	48hpa	L46131	L46131-22	Intestine	12	529.812	NA	0	0	0	0	0	0.0123756	0.987624	0	0	0	-850.525	-1273.5	6358.92	3270.19	7.0562	0.303094	NA	NA
L46131-CCTACTGTACCAAG	507	263	48hpa	L46131	L46131-28	Parenchymal	21	803.679	NA	0	0	0.36341	0	0	0.0596324	0.0260192	0.0404816	0.510457	0	-223.324	1183.36	269.484	2996.32	-2.86912	-0.12173	NA	NA
L46131-TTCGGGCCTGCAGG	2172	1106	48hpa	L46131	L46131-29	Parenchymal	24	374.709	23	0	0	0	0	0.00113385	0.0123819	0	0.00597667	0.980508	0	873.189	596.143	10358.5	3425.29	0.548485	7.96771	7.03319246102597	7.06740628439744
L46131-TCACGCTACGGATG	4588	1566	48hpa	L46131	L46131-26	Parenchymal	26	362.875	22	0	0	0	0	0	0	0	0	1	0	-955.111	737.652	2631.22	3437.13	-2.1893	-7.78008	-4.98886221121524	-4.69003666680496
L46131-AACCCGAAACAGCC	608	363	intact	L46131	L46131-21	Parenchymal	7	1024.26	NA	0	0	0	0	0	0	0	0.00179183	0.998208	0	-362.429	-505.105	2617.7	8475.74	-0.576937	-4.87143	NA	NA
L46131-GCATGTCGCAGACT	1920	779	48hpa	L46131	L46131-28	Parenchymal	28	1221.72	NA	0	0	0	0	0	0	0	0	1	0	-63.6237	1591.95	402.484	2578.28	1.07116	-2.76374	NA	NA
L46131-CATCTCGGAAGACA	3355	1555	48hpa	L46131	L46131-23	Parenchymal	30	201.804	21	0	0.021595	0.00202111	0.00912514	0.00159568	0.038776	0.00620222	0.182163	0.733251	0.00527104	219.142	-1419.41	7377.18	3598.2	1.08189	-4.09091	-3.10515540312503	-1.16072965901534
L46131-GCGATAGGGTAGGT	335	207	48hpa	L46131	L46131-30	Intestine	38	199.173	NA	0	0	0	0	0.16496	0.0481483	0.609128	0.0120863	0.165677	0	1407.62	-0.124454	9221.91	3600.83	0.037093	-4.80829	NA	NA
L46131-TAAAACGGTTTGAA	1223	653	48hpa	L46131	L46131-23	Parenchymal	21	722.942	8	0	0	0.220889	0.012471	0.0238147	0.0181451	0.0334916	0.0709167	0.61709	0.00318119	398.815	-1908.62	7372.93	3077.06	-4.05808	-0.425525	0.630944138062252	3.61835538107712
L46131-GACTGCACATCAGG	68	46	intact	L46131	L46131-21	Parenchymal	22	448.567	NA	0	0	0	0	0	0.00487368	0	0	0.995126	0	212.988	-483.156	2630.61	9051.43	-3.64007	-3.14543	NA	NA
L46131-TCAGCCAAGCAGTG	938	505	48hpa	L46131	L46131-24	Epidermis	9	651.378	NA	0	0	1	0	0	0	0	0	0	0	-1439.51	-1101.55	4750.5	3148.62	-3.8338	1.0987	NA	NA
L46131-GGCACTGAACGAGG	104	74	48hpa	L46131	L46131-30	Stem Cells	2	843.494	NA	0.0156884	0	0.0126552	0.0824683	0.708098	0	0.0834135	0.097677	0	0	2024.1	-277.899	9426.98	2956.51	-4.14055	5.50923	NA	NA
L46131-CTTCCTCCCTAGTG	2255	1004	48hpa	L46131	L46131-22	Parenchymal	25	533.787	17	0	0	0	0	0	0.0246096	0	0.0475499	0.927841	0	-513.768	-1504.58	5950.52	3266.21	-3.88646	1.84604	1.58673793603207	4.26343094069321
L46131-AGGCATCAAAGGTC	701	327	48hpa	L46131	L46131-26	Intestine	12	1270.7	NA	0	0	0	0	0	0.00785035	0.99215	0	0	0	-1583.27	1450.06	2910.44	2529.3	7.23429	-0.25	NA	NA
L46131-CCGAGAGCAGCGTT	1402	523	48hpa	L46131	L46131-26	Muscle	0	645.141	4	0.645788	0	0	0	0	0	0	0.00318706	0.351025	0	-1187.53	898.608	2647.02	3154.86	-2.31887	4.41591	2.28456742097165	1.80165265757401
L46131-GAAGTCAGTAGTGA	1315	571	48hpa	L46131	L46131-22	Intestine	1	555.211	3	0	0	0	0	0	0.0128516	0.987148	0	0	0	-878.069	-1285.59	6375.03	3244.79	3.14063	0.847549	1.70815069009091	-3.82871187966506
L46131-GTTTGGACGAGGGT	865	454	48hpa	L46131	L46131-28	Intestine	0	852.074	NA	0	0	0	0	0	0.0182568	0.981743	0	0	0	-75.845	1222.32	414.141	2947.93	3.67333	-0.0825431	NA	NA
L46131-TATGTACTCTTTCT	1267	635	48hpa	L46131	L46131-24	Epidermis	21	444.526	NA	0	0	0.598534	0	0	0.369898	0.0286344	0	0.00293391	0	-1198.11	-1104.67	4626.01	3355.47	-2.76496	-0.338619	NA	NA
L46131-AGGTCGAGAGCCGT	2225	1118	48hpa	L46131	L46131-23	Epidermis	7	797.319	NA	0	0	0.758377	0.000997695	0.00157557	0.0291145	0.0108812	0.182054	0.0169999	0	683.586	-1885.66	7097.08	3002.68	-5.77361	1.55222	NA	NA
L46131-TGTCCCAGCAAAGG	47	35	48hpa	L46131	L46131-23	Muscle	0	739.595	NA	0.708346	0.0358174	0	0.00766223	0.102741	0.110439	0.00960972	0.0253849	0	0	782.57	-1788.9	6971.28	3060.41	-3.12893	3.42714	NA	NA
L46131-TAACTCGTGGGCCG	3800	1527	48hpa	L46131	L46131-24	Parenchymal	18	398.767	8	0	0	0	0	0	0	0	0	1	0	-1250.96	-923.527	4809.07	3401.23	-3.62865	-1.94067	0.886753206742062	6.98093281943162
L46131-CCAGCGAGTCGCCC	5499	1601	48hpa	L46131	L46131-24	Intestine	8	949.435	NA	0	0	0	0	0	0.0166641	0.956895	0.012124	0.0143169	0	-1874.83	-947.354	5103.26	2850.57	4.21541	-0.166399	NA	NA
L46131-CCCACAGACTTGCA	2860	981	48hpa	L46131	L46131-28	Intestine	14	111.055	NA	0	0	0	0	0	0	1	0	0	0	229.043	460.035	767.586	3688.94	3.389	-4.10515	NA	NA
L46131-GTGGTCTAAAGTTC	469	315	intact	L46131	L46131-21	Phagocytic Cells	7	197.553	NA	0	0	0.0996307	0	0.0187261	0.825336	0	0.0563076	0	0	460.975	-288.481	2821.36	9302.45	-6.31766	1.33421	NA	NA
L46131-GTTAGTTTTCTCAC	2364	869	intact	L46131	L46131-21	Parenchymal	8	1203.47	NA	0	0	0	0	0	0	0.00174916	0	0.998251	0	-544.897	-299.261	2826.38	8296.53	6.59419	-0.467097	NA	NA
L46131-GATCTTCGGTGCGT	957	471	48hpa	L46131	L46131-22	Intestine	1	418.105	NA	0	0	0	0	0	0	1	0	0	0	-793.91	-1176.96	6365.77	3381.9	2.87857	1.04379	NA	NA
L46131-ACCTTGATCACACT	3366	1297	48hpa	L46131	L46131-22	Parenchymal	4	181.712	8	0	0	0	0	0.304296	0.000466691	0	0.00459016	0.690647	0	-173.962	-1308.74	5777.71	3618.29	-1.07682	-1.05362	0.536941116345181	0.913386332577062
L46131-CGCTCGTACTAACG	1046	556	48hpa	L46131	L46131-27	Parenchymal	24	105.07	23	0.00814224	0	0.0193897	0	0.37612	0	0.00277164	0.0267051	0.566871	0	-967.053	1531.93	1359.99	3694.93	0.552409	7.21904	6.71717769433285	6.30527363974412
L46131-CTGAACAGTCCCAG	5814	2159	48hpa	L46131	L46131-23	Parenchymal	1	395.868	7	0	0	0	0	0	0	0.00314163	0	0.996858	0	182.745	-1638.57	7485.32	3404.13	2.68267	0.0652597	0.0126949824812547	-3.1626342658345
L46131-AACGGTGTGACGGC	1858	663	48hpa	L46131	L46131-22	Parenchymal	26	958.298	NA	0	0	0	0	0	0	0	0	1	0	-951.988	-1721.56	6193.23	2841.7	-2.23927	-8.0694	NA	NA
L46131-CAAAGCCATAACGG	1036	560	48hpa	L46131	L46131-30	Stem Cells	42	208.462	2	0.00627351	0.0181454	0	0	0.589346	0	0.36661	0.0146385	0.00498622	0	1378.01	-336.84	9559.79	3591.54	-7.03256	-0.479538	-0.877177292811619	0.605434989331258
L46131-GGGACTTATTGCAC	640	228	48hpa	L46131	L46131-25	Epidermis	37	899.405	NA	0	0	0.983324	0	0.0161757	0	0	0	0.00050054	0	-1924.39	-84.3094	3582.91	2900.59	-3.82943	7.57755	NA	NA
L46131-TCAATACCTATATA	334	198	48hpa	L46131	L46131-29	Parenchymal	9	502.408	NA	0.00364583	0	0.0499626	0	0	0	0	0.00834135	0.93805	0	955.857	696.757	10333	3297.59	-4.02667	1.24608	NA	NA
L46131-GCTTGGATCTGATC	999	533	intact	L46131	L46131-21	Neural	7	241.55	NA	0	0.0142646	0.0129859	0.0690176	0.309216	0.00854401	0.198781	0.387191	0	0	418.955	-414.701	2695.82	9258.45	-6.18643	1.25757	NA	NA
L46131-TGCGGTTATATCCC	2952	1367	48hpa	L46131	L46131-23	Parenchymal	18	734.742	8	0	0	0	0	0	0	0.0070108	0.00515534	0.987834	0	329.026	-1946.14	7451.28	3065.26	-3.64676	-1.66089	1.20842236806179	6.56043540198166
L46131-AGGCCTTGGGCACG	62	38	48hpa	L46131	L46131-29	Stem Cells	4	190.184	NA	0	0	0	0.0209337	0.867772	0	0.111295	0	0	0	946.74	214.948	10700.1	3609.82	0.372027	-0.58396	NA	NA
L46131-CAATAGCCGGTACT	746	352	48hpa	L46131	L46131-31	Intestine	5	668.785	NA	0	0	0	0	0	0.00825262	0.991747	0	0	0	1694.22	-1128.73	8125.56	3131.22	5.6906	-1.24684	NA	NA
L46131-ATGTGGTCCACGCA	1347	723	intact	L46131	L46131-21	Parenchymal	15	1162.9	26	0	0	0	0	0	0	0.00236286	0	0.997637	0	-502.007	-446.549	2678.44	8337.1	-1.09703	-4.67761	-5.2549726314423	-0.166335416251826
L46131-GTATAGAGTACTAC	526	312	48hpa	L46131	L46131-29	Parenchymal	19	478.362	NA	0	0	0.0401801	0.0120722	0	0	0	0.109689	0.838058	0	927.567	693.356	10317.7	3321.64	-5.44278	-1.90771	NA	NA
L46131-TCTTTTATCAGTAA	1418	645	48hpa	L46131	L46131-28	Parenchymal	16	944.509	NA	0	0	0	0	0	0	0	0	1	0	-260.343	1326.88	223.281	2855.49	-0.560441	1.76809	NA	NA
L46131-CGGGTTGCCGTTTT	151	96	48hpa	L46131	L46131-24	Epidermis	9	435.051	NA	0	0	0.956383	0	0.0115667	0.0200662	0	0.0119838	0	0	-1187.58	-1103.9	4621.36	3364.95	-3.07691	0.244398	NA	NA
L46131-CCGCTTCGACTTCT	401	213	48hpa	L46131	L46131-25	Muscle	2	358.783	4	0.590271	0.000602726	0.136492	0	0.0256631	0	0.00829495	0.188153	0.0505239	0	-1373.75	-32.4416	3699.61	3441.22	-3.86058	5.41834	2.8190351181152	2.26171921450455
L46131-TCATCGTTTCACCG	54	32	48hpa	L46131	L46131-26	Parenchymal	9	1029.66	NA	0	0	0.00768814	0.0246581	0.0886131	0.00181647	0.00812056	0.0128487	0.856255	0	-1438.7	1224.65	2793.79	2770.34	-3.00106	0.618743	NA	NA
L46131-GGCGGCACTAATAT	91	69	48hpa	L46131	L46131-25	Neural	9	322.141	NA	0	0.00779451	0.121775	0.0226385	0.38416	0	0	0.463631	0	0	-1308.14	208.319	3946.44	3477.86	-4.21246	1.37197	NA	NA
L46131-TGGTCCCTAGCATA	1282	519	48hpa	L46131	L46131-28	Parenchymal	28	653.652	NA	0	0	0	0	0	0	0	0	1	0	358.51	995.393	862.235	3146.35	1.5614	-2.79344	NA	NA
L46131-ATCCCGTTATACGC	701	371	48hpa	L46131	L46131-30	Intestine	5	264.38	NA	0	0	0	0	0	0	1	0	0	0	1495	187.733	9025.25	3535.62	4.96431	-3.38873	NA	NA
L46131-CATCTCATATATCT	824	437	48hpa	L46131	L46131-28	Intestine	10	688.652	NA	0	0	0	0	0	0.015498	0.977022	0	0.00747957	0	30.7671	1051.66	531.544	3111.35	3.12493	-1.10854	NA	NA
L46131-ATGCGTACTCCAAA	2396	1068	48hpa	L46131	L46131-24	Parenchymal	15	196.164	13	0	0	0	0	0.00593174	0.260834	0.0133933	0.0277539	0.688105	0.00398229	-1133.92	-722.242	4923.81	3603.84	-1.37627	-3.12891	-3.25720995138858	0.321155327146841
L46131-CGCGGAACATCCTA	857	369	48hpa	L46131	L46131-24	Intestine	1	368.623	NA	0	0	0	0	0	0	1	0	0	0	-1354.47	-686.645	5065.82	3431.38	2.09689	1.9689	NA	NA
L46131-TTCTCCCGCAGATG	2632	1159	48hpa	L46131	L46131-23	Stem Cells	21	514.245	17	0	0	0.255592	0	0.619318	0.00720179	0.0156349	0.0340925	0.0681615	0	216.493	-1752.23	7491.86	3285.76	-2.46651	-0.387361	0.491147940647854	2.33147858340104
L46131-TCTCTAGTGCCCGA	1350	625	48hpa	L46131	L46131-24	Stem Cells	18	925.476	8	0.00819523	0	0.0286884	0.0123058	0.641414	0.126235	0.132801	0.0223627	0.0279969	0	-1695.96	-1205.97	4789.73	2874.52	-1.86674	-1.50711	-0.327277833926426	1.77139066416581
L46131-CATGCACCGCAGGT	69	58	48hpa	L46131	L46131-28	Intestine	4	1000.98	NA	0.00623236	0.0308788	0	0	0.0652381	0.39849	0.492928	0	0.00623236	0	-75.6163	1371.52	404.741	2799.02	-0.421917	0.069928	NA	NA
L46131-TTGCTACTTGATGT	127	76	48hpa	L46131	L46131-28	Intestine	10	1097.03	NA	0	0	0	0	0	0	1	0	0	0	-191.159	1475.25	282.746	2702.97	5.73479	-0.738014	NA	NA
L46131-CGCCCCCCTAACGA	1416	536	48hpa	L46131	L46131-24	Intestine	12	138.805	NA	0	0	0	0	0	0.0179849	0.975169	0	0.00684574	0	-1186.36	-518.808	5125.92	3661.2	5.72279	-0.623349	NA	NA
L46131-TAGTTCGATACTAT	1378	619	48hpa	L46131	L46131-24	Intestine	1	397.523	3	0	0	0	0	0	0	1	0	0	0	-1379.44	-701.182	5065.87	3402.48	2.1118	1.64296	0.950075214398159	-3.42460860055129
L46131-GGGCCCGCAGGTTA	3316	1312	48hpa	L46131	L46131-22	Parenchymal	15	401.63	13	0	0	0	0	0	0	0	0	1	0	-458.321	-1382.62	5972.52	3398.37	-1.93334	-4.80857	-4.15163868139957	0.285933333223653
L46131-CATGCCCGCACCTG	1355	731	48hpa	L46131	L46131-23	Parenchymal	4	265.676	13	0	0	0	0	0	0.00544413	0	0	0.994556	0	544.792	-1370.66	7054.15	3534.32	-1.05755	-1.92917	-2.30557006071781	-0.16430695098083
L46131-CACTTTAGAGTACG	139	94	48hpa	L46131	L46131-26	Parenchymal	3	173.519	NA	0	0	0	0	0	0	0	0	1	0	-631.914	902.657	2940.78	3626.48	-2.25959	-7.12121	NA	NA
L46131-TACTGGATGAGCGG	1038	551	48hpa	L46131	L46131-22	Phagocytic Cells	0	165.614	NA	0	0	0.0210279	0	0	0.970708	0.00826388	0	0	0	-288.666	-1212.27	5926.72	3634.39	-0.790243	1.99186	NA	NA
L46131-CCCCACAGTTGGTC	1712	890	48hpa	L46131	L46131-26	Parenchymal	18	197.666	8	0	0	0	0	0	0	0.0186638	0.0194719	0.961864	0	-953.985	423.3	2363.78	3602.33	-3.72768	-1.64617	1.17816800404812	7.0268303032573
L46131-GGATAATCAAAGCG	184	123	intact	L46131	L46131-21	Non-differentiated	30	902.265	NA	0.106814	0.381572	0.0144241	0.0254087	0.10278	0	0.0428486	0.170967	0.155187	0	-239.91	-537.714	2583.17	8597.73	1.4769	-4.45051	NA	NA
L46131-CGCGTGTAGGCTGT	373	231	48hpa	L46131	L46131-26	Parenchymal	10	213.328	NA	0	0	0	0	0	0	0.0176791	0.0121643	0.970157	0	-767.349	757.837	2746.54	3586.67	-1.8857	-4.20139	NA	NA
L46131-CACATGGTCAGCGC	135	86	intact	L46131	L46131-21	Muscle	11	330.477	NA	0.896385	0.0163239	0	0.00552438	0.0461133	0.0187958	0	0.0168571	0	0	329.14	-358.938	2752.99	9169.52	0.224524	3.91953	NA	NA
L46131-GGATAGGTTGCACT	127	73	48hpa	L46131	L46131-29	Parenchymal	3	283.908	1	0	0	0	0	0	0	0	0.00140884	0.998591	0	1004.41	292.467	10676.6	3516.09	-0.118123	-8.04317	-5.30707710455631	-5.14138401787918
L46131-CCCAGCGCCCGGGG	6798	2389	48hpa	L46131	L46131-29	Parenchymal	19	289.585	14	0	0	0	0	0.242152	0.0605396	0	0.0226567	0.674652	0	1068.76	222.81	10771.3	3510.42	-5.74952	-2.54461	-2.12781732748722	5.7037626381572
L46131-CGCCCAGATGACTG	3283	1486	intact	L46131	L46131-21	Parenchymal	0	1114.22	4	0.0702802	0	0.00915425	0	0	0.00194638	0	0	0.918619	0	-456.041	-273.364	2850.88	8385.78	-2.80997	3.25056	1.89880878258969	2.07504938799698
L46131-TTCTGCGGTGGCAA	107	58	48hpa	L46131	L46131-23	Muscle	0	661.23	NA	0.766798	0.0127398	0.0751941	0.00604368	0.0944915	0	0.0299271	0.0148056	0	0	715.092	-1729.83	7014.89	3138.77	-3.15325	4.57477	NA	NA
L46131-GAATGCCACTGAAT	2278	1081	48hpa	L46131	L46131-29	Parenchymal	0	312.188	NA	0.414343	0	0.0245899	0	0	0	0	0.017387	0.532274	0.0114069	909.461	453.117	10492.2	3487.81	-0.987651	2.78903	NA	NA
L46131-ATACGCGCCCTCAG	669	409	48hpa	L46131	L46131-23	Neural	19	293.044	NA	0	0.0181572	0.00257112	0.0197118	0.0208706	0.00186786	0.102797	0.52049	0.313535	0	738.691	-1330.3	6858	3506.96	-5.74886	-2.03072	NA	NA
L46131-CTCCGCTATCGCTG	46	33	48hpa	L46131	L46131-30	Pharynx	37	986.791	NA	0.0146789	0.0031605	0.152981	0	0.0454319	0	0	0	0.0313485	0.752399	2164.38	-312.265	9445	2813.21	-2.42414	-3.38825	NA	NA
L46131-ACATACATTGGCGC	1215	684	48hpa	L46131	L46131-26	Parenchymal	10	1028.79	5	0	0.00475269	0.0457674	0.00915558	0.075812	0.0972492	0.174707	0.132008	0.460548	0	-1402.06	1282.78	2862.5	2771.21	-3.02087	-0.31914	1.13437766362454	4.17070518690903
L46131-CGCTAGTCGGTAGG	963	511	48hpa	L46131	L46131-30	Epidermis	9	400.242	NA	0	0	0.453092	0	0	0.00955712	0	0.329131	0.20822	0	1598.74	-97.7456	9296.92	3399.76	-4.36209	1.88796	NA	NA
L46131-AGGAACTGTTTCAA	312	197	48hpa	L46131	L46131-30	Stem Cells	27	296.658	NA	0	0	0	0.0201914	0.552508	0.0199636	0.233127	0.174211	0	0	1473.8	-276.343	9488.69	3503.34	-1.12942	-0.500944	NA	NA
L46131-ATCGTTCAAGCAGG	198	121	48hpa	L46131	L46131-29	Muscle	0	482.85	NA	0.85626	0	0.0657646	0	0.0140981	0.0086262	0	0.0552508	0	0	1055.95	543.584	10515	3317.15	-2.23928	3.87548	NA	NA
L46131-CCAATGCGTCAACG	84	69	48hpa	L46131	L46131-30	Parenchymal	32	101.543	NA	0	0.0121886	0.0148128	0	0.0904501	0	0.0376106	0.0195842	0.825354	0	1254.79	-471.608	9707.83	3698.46	-1.81638	1.46551	NA	NA
L46131-CGTAAGCCCGGGCA	380	233	48hpa	L46131	L46131-28	Intestine	4	1236.09	NA	0	0	0	0.0266486	0.196332	0.00592955	0.77109	0	0	0	106.464	1595.35	571.998	2563.91	0.789381	-0.564582	NA	NA
L46131-CATGCTATCATAAA	204	149	48hpa	L46131	L46131-30	Epidermis	7	281.225	NA	0	0.059434	0.669809	0	0.00453718	0.109567	0.014127	0.0179478	0.124577	0	1446.46	-378.385	9593.2	3518.77	-6.27577	1.03323	NA	NA
L46131-TTAGGGGACAGGAG	425	238	48hpa	L46131	L46131-23	Intestine	1	116.722	NA	0	0	0	0	0	0.0138273	0.986173	0	0	0	645.45	-1176.4	6893.9	3683.28	2.60659	-0.148596	NA	NA
L46131-GTCCTTTGATATGT	271	210	48hpa	L46131	L46131-31	Parenchymal	4	135.237	2	0	0	0	0	0.318286	0	0.0173993	0.0516944	0.61262	0	1110.58	-1017.44	8386.99	3664.76	-1.04397	-1.99812	-2.59877699087833	0.336455958669973
L46131-AAGGTAATGATTTT	161	120	48hpa	L46131	L46131-27	Intestine	0	616.039	NA	0.0148399	0.0204776	0.00100224	0.00144261	0.000483693	0	0.877372	0.0577189	0.0266632	0	-798.745	2049.42	1547.15	3183.96	-3.10001	2.89913	NA	NA
L46131-GAGCTATTCCTACA	3404	1475	48hpa	L46131	L46131-30	Parenchymal	19	306.688	14	0	0.00932534	0.0188961	0	0.202835	0.0148089	0	0.0756624	0.674334	0.00413873	1497.19	-161.456	9371.88	3493.31	-5.34397	-1.96662	-1.30684810351108	5.46700774390061
L46131-GGATATGTTTCGAA	713	336	48hpa	L46131	L46131-23	Neural	27	774.819	NA	0	0	0	0	0	0	0	1	0	0	711.48	-1851.77	7059.4	3025.18	-4.60606	0.237549	NA	NA
L46131-GATAATCCTCAACC	917	491	48hpa	L46131	L46131-30	Epidermis	9	271.914	NA	0	0	1	0	0	0	0	0	0	0	1423.28	-497.65	9714.34	3528.09	-3.30645	1.32938	NA	NA
L46131-GCCAGCCGGAAAGG	123	69	48hpa	L46131	L46131-30	Epidermis	11	696.912	NA	0	0.0590926	0.680184	0	0.119332	0.00681548	0.134576	0	0	0	1883.35	-219.1	9384.75	3103.09	0.838329	4.26782	NA	NA
L46131-TGAGTCCACGAATA	409	275	48hpa	L46131	L46131-30	Neural	7	275.771	NA	0	0.0668812	0.0334117	0	0.102619	0.0167318	0.0077527	0.772604	0	0	1447.53	-321.646	9536.71	3524.23	-4.69731	0.0261497	NA	NA
L46131-GGTGCTTATAACGT	2864	793	48hpa	L46131	L46131-23	Intestine	12	301.779	NA	0	0	0	0	0	0.00730527	0.992695	0	0	0	303.056	-1495.56	7323.84	3498.22	6.11948	2.73696	NA	NA
L46131-CGTGCTTAAGGGCT	49	38	48hpa	L46131	L46131-29	Parenchymal	40	871.173	NA	0	0	0	0	0	0	0	0	1	0	1461.81	660.819	10681.3	2928.83	-4.11872	-4.81651	NA	NA
L46131-TCGTTTCAGGTTGA	477	291	48hpa	L46131	L46131-31	Intestine	5	397.669	NA	0	0	0	0	0	0.0108771	0.989123	0	0	0	1493.52	-944.499	8098.74	3402.33	5.34348	-1.1094	NA	NA
L46131-ATACACGGAAGAAT	291	156	48hpa	L46131	L46131-31	Intestine	14	338.099	NA	0	0	0	0	0	0.00732886	0.992671	0	0	0	1380.39	-995.957	8207.81	3461.9	3.76408	-3.11084	NA	NA
L46131-GCGGAGTTGCTAGC	267	157	48hpa	L46131	L46131-26	Parenchymal	2	906.609	NA	0.0870823	0	0.0517206	0	0.18073	0	0.0324561	0.224963	0.423048	0	-1326.36	1172.47	2807.99	2893.39	-1.94433	3.06498	NA	NA
L46131-TTGGGATTTTGCCC	1569	687	48hpa	L46131	L46131-22	Parenchymal	1	645.486	7	0	0	0	0	0	0	0.015152	0	0.984848	0	-775.469	-1463.3	6190.76	3154.51	3.51938	1.98173	2.77849323083188	-4.81519402306716
L46131-GTAAGTTAAGTCAA	2790	1040	48hpa	L46131	L46131-26	Intestine	18	486.05	NA	0	0	0	0	0	0.00461831	0.974119	0	0.0212627	0	-820.489	1193.08	3089.88	3313.95	-3.34817	-1.56284	NA	NA
L46131-TATGACTAAGGACA	205	143	48hpa	L46131	L46131-28	Intestine	11	1006.5	NA	0	0.0159459	0	0.00194569	0.33321	0.258321	0.390577	0	0	0	-89.1276	1377.92	390.845	2793.5	1.30049	2.92821	NA	NA
L46131-AGCGCAATCGTTGA	136	89	48hpa	L46131	L46131-30	Parenchymal	11	532.895	NA	0	0	0.00588952	0	0.0103459	0	0	0	0.983765	0	1696.62	-405.887	9591.76	3267.11	1.12363	4.49996	NA	NA
L46131-GTGTCTGATGGCCA	44	32	48hpa	L46131	L46131-28	Parenchymal	10	1324.21	NA	0	0	0	0	0	0	0	0	1	0	277.811	1672.57	738.004	2475.79	0.690683	-2.35824	NA	NA
L46131-GCTTGTATCGGGCA	977	488	48hpa	L46131	L46131-30	Stem Cells	40	83.1276	NA	0	0	0.0613877	0	0.755792	0	0.0381631	0.0331499	0.111507	0	1282.97	-67.8202	9303.48	3716.87	-4.11151	-4.95945	NA	NA
L46131-AAGGGACGTACGTT	3376	1367	48hpa	L46131	L46131-26	Parenchymal	3	241.698	1	0	0	0	0	0	0	0	0	1	0	-679.444	955.582	2961.08	3558.3	-2.00299	-7.17969	-3.86095374296878	-4.44732035439651
L46131-GTACCTTACAGTAC	3048	1270	48hpa	L46131	L46131-23	Epidermis	9	846.05	NA	0	0	0.929437	0	0	0	0	0.040104	0.0304587	0	1024.12	-1815.49	6752.82	2953.95	-3.62555	1.3916	NA	NA
L46131-ACACTTAATAAGAT	500	260	48hpa	L46131	L46131-28	Parenchymal	10	1232.69	NA	0	0	0.0190276	0	0.0289974	0.00156698	0.00850898	0.0596651	0.882234	0	315.54	1578.42	781.731	2567.31	1.45404	-2.43347	NA	NA
L46131-GTCCCTTGAGGCCA	1480	755	48hpa	L46131	L46131-31	Parenchymal	10	83.4458	5	0	0	0	0	0	0	0	0.0056824	0.994318	0	1235.31	-765.065	8110.28	3716.55	0.94931	-2.04672	4.59639722634579	1.28347771126587
L46131-GGCTTCCCCTTCGC	364	217	48hpa	L46131	L46131-28	Parenchymal	10	1179.44	NA	0	0	0.00787853	0.00764167	0.0814857	0.0155912	0.0616255	0.0220271	0.80375	0	305.802	1525.68	775.416	2620.56	1.86752	-1.82108	NA	NA
L46131-GCATAGCCAATCGG	133	85	48hpa	L46131	L46131-30	Stem Cells	11	250.237	NA	0	0	0	0.00371924	0.645131	0.089503	0.247039	0.0146081	0	0	1433.06	-224.578	9441.95	3549.76	0.46026	0.766876	NA	NA
L46131-TTATTCGGTCGCTT	726	424	48hpa	L46131	L46131-24	Stem Cells	23	650.798	19	0	0	0	0.00805309	0.756893	0	0.0293177	0.00162223	0.204114	0	-1648.99	-741.913	5166.7	3149.2	-1.94538	-1.025	-1.21550839613651	2.42855046946366
L46131-ACTATGTAGAACGG	922	378	48hpa	L46131	L46131-31	Intestine	12	681.303	NA	0	0	0	0	0	0.00690391	0.993096	0	0	0	1601.87	-1272.58	8296.04	3118.7	6.83958	0.101916	NA	NA
L46131-ACGAAGGCTGTTCG	648	375	48hpa	L46131	L46131-28	Parenchymal	28	849.4	NA	0	0	0	0	0	0	0	0	1	0	336.346	1192.98	827.366	2950.6	1.16995	-2.63406	NA	NA
L46131-GTCTGACTTTTTTG	790	445	48hpa	L46131	L46131-26	Parenchymal	3	482.402	NA	0	0	0	0	0	0	0	0	1	0	-856.464	1127.39	3015.07	3317.6	-2.05034	-7.40663	NA	NA
L46131-AGCAGAATCAAGTG	1751	830	48hpa	L46131	L46131-28	Intestine	10	953.673	15	0	0.00272015	0	0	0	0.0209518	0.911926	0.0100572	0.0543451	0	282.554	1300.95	766.719	2846.33	-1.74403	0.887134	4.61606914330746	3.93934546667893
L46131-GACACGAATCCCAC	1404	729	48hpa	L46131	L46131-25	Stem Cells	4	164.45	2	0	0	0	0	0.811546	0	0.0111569	0.0315145	0.145782	0	-1185.41	-94.2536	3660.53	3635.55	-0.689549	-1.47655	-1.15887027453159	0.542725397979808
L46131-TGAAGGGCATAACA	176	83	48hpa	L46131	L46131-26	Stem Cells	23	1212.47	19	0	0	0.0129364	0.0303865	0.853937	0	0.10274	0	0	0	-1815.9	958.989	2370.18	2587.53	-2.03188	-1.00915	-1.32942574690555	2.18555401522477
L46131-GCGGGAGCGGACAT	692	318	48hpa	L46131	L46131-25	Intestine	11	183.173	6	0	0	0	0	0.0904107	0	0.887453	0.00664936	0.0154866	0	-1173.25	165.879	3920.27	3616.83	2.30038	3.91767	4.34552938271786	-2.14504851143997
L46131-CAGCAACATAGACG	1745	708	48hpa	L46131	L46131-28	Intestine	8	980.088	NA	0	0	0	0	0	0.00692494	0.993075	0	0	0	-128.551	1354.01	353.047	2819.91	4.7463	0.552271	NA	NA
L46131-GTCCGGCCTCTATC	407	235	48hpa	L46131	L46131-24	Intestine	1	230.814	NA	0	0	0	0	0	0	1	0	0	0	-1322.81	-467.68	5238.9	3569.19	4.1163	1.40122	NA	NA
L46131-TTCCCCCTTTAAAT	1726	586	48hpa	L46131	L46131-31	Intestine	5	469.462	NA	0	0	0	0	0	0	1	0	0	0	1516.09	-1034	8156.76	3330.54	5.05799	-0.0883271	NA	NA
L46131-GTTACTCGTGCACG	279	157	48hpa	L46131	L46131-29	Stem Cells	23	623.613	NA	0	0	0.0294412	0	0.803521	0	0.15354	0.0134983	0	0	926.927	923.465	10139.3	3176.39	-2.0698	-0.837252	NA	NA
L46131-ACATTGGCACCTAG	1319	417	48hpa	L46131	L46131-31	Intestine	12	201.141	NA	0	0	0	0	0	0	1	0	0	0	1245.04	-948.123	8250.83	3598.86	7.31029	1.51221	NA	NA
L46131-CGGATATAGGTCCT	281	193	48hpa	L46131	L46131-26	Neural	7	432.05	NA	0	0	0	0	0.217154	0	0.00727033	0.775576	0	0	-939.294	895.856	2774.38	3367.95	-1.02992	5.33592	NA	NA
L46131-TTCTTGACTGGAAC	1034	464	48hpa	L46131	L46131-25	Muscle	0	313.719	NA	0.913216	0	0.0148087	0	0	0.0719754	0	0	0	0	-1351.91	-229.872	3506.15	3486.28	-2.07654	4.065	NA	NA
L46131-ATTAAGCTTGTGGA	1621	882	48hpa	L46131	L46131-23	Parenchymal	21	27.4756	21	0	0	0.0724813	0	0	0.0374801	0	0.0154788	0.87456	0	407.952	-1166.64	7114.21	3772.52	-3.19487	-0.481527	-3.39884679983829	-1.39559019845169
L46131-ACTTTCCGAGTAGG	697	321	48hpa	L46131	L46131-26	Epidermis	2	782.357	4	0.45096	0.0439797	0.456517	0	0.00364958	0	0.00417187	0.0231117	0.0176095	0	-1232.9	1087.19	2784.11	3017.64	-3.93104	5.6113	3.13629061509396	2.3166833992656
L46131-CCCGGGGGAGTCTA	1077	542	48hpa	L46131	L46131-23	Parenchymal	3	310.333	NA	0	0	0	0	0	0	0	0	1	0	242.143	-1526.45	7391.6	3489.67	-1.54471	-6.69124	NA	NA
L46131-GCACGGCGGGTCGC	314	159	48hpa	L46131	L46131-31	Intestine	11	552.198	6	0	0	0	0	0	0.0213	0.976734	0	0	0.00196577	1527.32	-1156.85	8248.25	3247.8	3.66047	4.60704	4.98065692712094	-3.03577317040603
L46131-ATTTGAATACGGGG	101	66	48hpa	L46131	L46131-31	Intestine	8	755.773	NA	0	0	0	0	0	0	1	0	0	0	1567.61	-1442.24	8452.28	3044.23	6.39216	0.300417	NA	NA
L46131-GATTGCTTACCCTT	656	363	48hpa	L46131	L46131-22	Parenchymal	2	968.32	NA	0	0	0	0	0.0260827	0.0199566	0.00201657	0.00573114	0.946213	0	-614.962	-1960.1	5780.44	2831.68	-4.32589	3.32448	NA	NA
L46131-AATAAACCAATCCA	119	80	48hpa	L46131	L46131-26	Intestine	10	304.552	NA	0	0	0	0.0319746	0.0214204	0.0247857	0.872781	0	0.0414455	0.00759239	-770.854	926.709	2888.7	3495.45	2.46274	-0.451929	NA	NA
L46131-GAGCCATCTCGGGG	396	214	48hpa	L46131	L46131-26	Parenchymal	10	78.1078	5	0	0	0	0	0	0	0	0	1	0	-706.112	598.972	2643.08	3721.89	0.774369	-3.04655	4.88499337960507	0.785956355517698
L46131-CGGACAAAACCGAG	2849	1010	48hpa	L46131	L46131-22	Intestine	8	631.986	NA	0	0	0	0	0	0	1	0	0	0	-823.451	-1414.79	6257.64	3168.01	4.27674	1.28474	NA	NA
L46131-CTTGAGTGCATAGC	615	376	48hpa	L46131	L46131-28	Parenchymal	32	883.586	NA	0	0.000801915	0	0.0027056	0.0995987	0.00810598	0	0.00145675	0.887331	0	-203.457	1262.15	284.225	2916.41	-1.78703	1.39317	NA	NA
L46131-GGTATGCGTCCTCT	372	224	48hpa	L46131	L46131-29	Intestine	31	187.983	NA	0	0	0	0	0	0.0116717	0.988328	0	0	0	739.555	464.603	10375.7	3612.02	4.17236	0.896059	NA	NA
L46131-ACGCTCCACTCACC	235	147	48hpa	L46131	L46131-22	Intestine	9	462.315	10	0	0.00188769	0.247835	0.0106221	0.107878	0.0115626	0.57973	0.0180832	0.0224011	0	-843.846	-1196.66	6396.23	3337.69	-2.66452	0.617014	3.21567971040036	3.97824441153367
L46131-GCCTTGTATCGTGC	440	258	48hpa	L46131	L46131-28	Epidermis	9	816.345	NA	0	0	1	0	0	0	0	0	0	0	-269.56	1199.04	222.332	2983.65	-2.92767	0.762993	NA	NA
L46131-GTCCCAAGCGGGCT	94	64	48hpa	L46131	L46131-25	Parenchymal	16	651.17	NA	0	0	0	0	0	0	0.00717536	0	0.992825	0	-1641.46	191.851	3890.62	3148.83	0.688429	-0.322636	NA	NA
L46131-CAAGAAAGGGGACT	2241	1056	48hpa	L46131	L46131-26	Parenchymal	3	530.398	1	0	0	0	0	0	0	0	0	1	0	-947.626	1070.49	2918.92	3269.6	-2.60668	-7.20739	-4.77774160574649	-3.80066622536819
L46131-CTATGTTCGGCGCT	265	154	48hpa	L46131	L46131-26	Parenchymal	0	731.256	NA	0.137495	0.00163527	0.011972	0	0.0332069	0	0.0121884	0.0108637	0.792639	0	-1154.71	1116.97	2850.35	3068.74	-2.72006	3.75386	NA	NA
L46131-GGATAGCGACAAAG	3446	1398	48hpa	L46131	L46131-28	Intestine	4	434.378	7	0	0.0430078	0	0	0.0240354	0.20799	0.722224	0.00274297	0	0	337.838	776.998	855.7	3365.62	-1.3523	-0.890085	0.317562376749767	-1.93395293992202
L46131-TGACCGTTGTGTCA	2849	1189	48hpa	L46131	L46131-22	Intestine	4	251.068	7	0	0.00597229	0	0	0	0.0340099	0.960018	0	0	0	-444.923	-1210.22	6057.56	3548.93	0.625012	-0.563741	0.206461062324299	-1.78148878853958
L46131-CGCTAAGCGGGCCC	126	85	48hpa	L46131	L46131-23	Intestine	6	670.468	NA	0	0.0123457	0.00711126	0	0.00532439	0.00339324	0.971825	0	0	0	798.826	-1709.66	6929.26	3129.53	3.39467	2.81033	NA	NA
L46131-TTATCGGTGGCGCT	48	30	48hpa	L46131	L46131-26	Parenchymal	2	786.923	NA	0.00406502	0.000975549	0.0394919	0.0116294	0.0659968	0	0	0.0115997	0.866242	0	-1258.27	1054.53	2743.01	3013.08	-4.47119	5	NA	NA
L46131-ATCAACCGATCCTA	512	306	48hpa	L46131	L46131-26	Parenchymal	3	580.965	1	0	0	0	0	0	0	0	0	1	0	-964.505	1139.72	2969.14	3219.03	-2.05048	-6.96424	-4.22131221960758	-3.47021187585037
L46131-AGGGGCGTCTCGCC	655	357	intact	L46131	L46131-21	Phagocytic Cells	7	183.508	NA	0	0	0	0	0.00681207	0.742683	0	0.250505	0	0	473.854	-214.188	2895.44	9316.49	-6.74522	1.11265	NA	NA
L46131-GACTAGCCCTGGGT	1497	758	48hpa	L46131	L46131-26	Parenchymal	35	335.559	2	0.00287949	0.0219992	0	0.00960941	0.069962	0.192331	0.151738	0.0233998	0.524943	0.00313754	-805.559	929.42	2872.87	3464.44	-0.49639	-2.261	0.359617238533749	-0.280720544273066
L46131-CGCAAAAGGTTCTA	449	254	48hpa	L46131	L46131-26	Parenchymal	10	261.668	NA	0	0	0.00672084	0.00299865	0.043926	0.0108115	0.0010241	0.422763	0.44458	0.0671766	-832.308	744.351	2701.1	3538.33	0.75857	-2.0681	NA	NA
L46131-TTCTTTACGCGTGG	904	571	48hpa	L46131	L46131-29	Pharynx	36	146.215	25	0.00206434	0	0.00138796	0	0.0213476	0	0	0.00881132	0.00659291	0.959796	822.536	297.276	10557.7	3653.78	-2.417	-3.31816	-2.19145363043521	1.44306360442002
L46131-GAGCGGCCCAATAT	133	70	48hpa	L46131	L46131-28	Parenchymal	3	392.987	NA	0	0	0	0	0	0	0	0	1	0	115.14	749.921	635.213	3407.01	-1.39789	-8.53546	NA	NA
L46131-ACTCACTACCGCTG	3066	1201	48hpa	L46131	L46131-24	Phagocytic Cells	4	178.635	2	0	0	0	0	0	0.699802	0.204344	0.0117563	0.084097	0	-1111.93	-725.133	4910.22	3621.37	0.0981354	0.0885798	0.807811801922573	-0.505190861636805
L46131-GACTTCAGTACGTT	2972	1172	48hpa	L46131	L46131-28	Epidermis	15	165.995	13	0	0	0.994835	0	0	0	0	0	0.00516505	0	-267.216	547.181	266.738	3634.01	-2.61771	-4.94108	-5.63095205496524	1.51134811598618
L46131-GATATAAACAGTAT	241	179	48hpa	L46131	L46131-29	Parenchymal	32	797.334	NA	0	0	0.054888	0	0.00231641	0.0265711	0	0.015632	0.900592	0	1072.19	1020.26	10156.4	3002.67	-1.20393	1.8259	NA	NA
L46131-GGGAAGGGGTTGAT	310	182	48hpa	L46131	L46131-28	Parenchymal	3	390.308	NA	0	0	0	0	0	0	0	0	1	0	-136.701	763.523	383.019	3409.69	-1.86579	-7.73934	NA	NA
L46131-GGCCTTTAAGAGTA	199	121	48hpa	L46131	L46131-29	Parenchymal	3	560.339	NA	0	0	0	0	0	0	0	0	1	0	926.339	824.283	10215.6	3239.66	-2.002	-6.9224	NA	NA
L46131-CTACCGGTATAGGT	1231	667	48hpa	L46131	L46131-26	Parenchymal	10	111.263	5	0	0	0	0	0.00559239	0	0	0	0.994408	0	-679.671	705.574	2747.79	3688.74	0.97628	-2.5836	4.70612031747128	1.24355750042756
L46131-GCTCCTGAGTGGAC	558	348	48hpa	L46131	L46131-28	Parenchymal	1	304.295	7	0	0	0	0	0	0	0.145021	0	0.854979	0	137.497	659.599	663.352	3495.71	1.473	-0.652537	-0.661056215274082	-1.89470781129043
L46131-AACTAGGACCCATC	154	105	48hpa	L46131	L46131-22	Stem Cells	32	116.896	NA	0	0	0	0	0.977745	0	0.0133257	0.00892878	0	0	-264.607	-1169.74	5930.47	3683.1	-0.769911	-0.116404	NA	NA
L46131-GAACTTGACTGCGC	996	539	intact	L46131	L46131-21	Parenchymal	22	435.746	16	0	0	0	0	0	0	0	0.00960615	0.990394	0	225.416	-458.082	2655.48	9064.25	-4.03315	-3.1736	-3.72930901716922	3.73305426794846
L46131-ACGCCATTAATTCC	247	147	48hpa	L46131	L46131-28	Parenchymal	10	1228.74	NA	0	0	0.0137344	0.000657013	0.0132754	0.00196954	0.0124913	0.0283708	0.929502	0	268.733	1577.49	735.081	2571.26	2.20877	-2.05507	NA	NA
L46131-CTTGTCTAAGCCTA	295	147	48hpa	L46131	L46131-26	Intestine	8	1227.24	NA	0	0	0	0	0	0	1	0	0	0	-1722.28	1140.03	2573.46	2572.76	6.75761	0.580936	NA	NA
L46131-GTTTTGTTCTGGAC	2775	1090	48hpa	L46131	L46131-30	Parenchymal	15	331.19	13	0	0	0	0	0	0	0	0	1	0	1544.99	38.5414	9167.71	3468.81	-2.10574	-4.94705	-4.67026727865909	0.36951163667996
L46131-TAGAAGAAAACTAA	903	444	48hpa	L46131	L46131-26	Intestine	1	94.5559	NA	0	0	0	0	0	0.011544	0.988456	0	0	0	-795.972	483.814	2497.94	3705.44	4.52593	0.828088	NA	NA
L46131-TCGCCCCAAGGCCC	710	372	48hpa	L46131	L46131-26	Parenchymal	36	216.826	NA	0.00202274	0	0	0	0.0311357	0.0198221	0.0206158	0.296316	0.599437	0.0306504	-808.52	697.348	2673.45	3583.17	-1.95325	-3.33603	NA	NA
L46131-CTACCCAAGGAAAA	2638	1138	48hpa	L46131	L46131-22	Parenchymal	23	501.305	1	0	0	0	0	0	0	0.000517119	0	0.999483	0	-777.837	-1288	6290.5	3298.7	-2.03591	-1.16153	-2.29117577742313	-1.72187293809097
L46131-CGGAATGCCCCGGA	4045	1577	48hpa	L46131	L46131-28	Stem Cells	4	42.1664	2	0	0	0	0	0.539524	0	0	0.0209268	0.439549	0	91.8422	399.875	634.553	3757.83	-0.733511	-1.48176	-1.19405108164524	-0.174744618350672
L46131-ACCGGATCATTATA	65	51	48hpa	L46131	L46131-25	Parenchymal	1	676.186	NA	0	0	0	0	0.0126967	0	0.00827628	0	0.979027	0	-1652.34	311.894	4008.54	3123.81	2.29355	0.201247	NA	NA
L46131-TCCCCGCCATTTTA	1586	578	48hpa	L46131	L46131-26	Intestine	6	1018.74	6	0	0	0	0	0	0.0152871	0.978922	0	0.0057905	0	-1344.67	1357.19	2955.92	2781.26	2.42656	2.77159	4.46484453011776	-3.11358155053298
L46131-ATCTTTCAAAGGCG	1297	642	48hpa	L46131	L46131-29	Epidermis	21	83.3795	17	0	0	0.971526	0	0	0	0	0.0284741	0	0	854.296	159.266	10684.6	3716.62	-3.34964	-0.120782	2.37064415742184	3.92044602591355
L46131-GCCTAAGTATCCCA	405	221	48hpa	L46131	L46131-30	Epidermis	9	64.9286	10	0	0.00266296	0.576204	0	0.172899	0.00532703	0.00490145	0.000912958	0.237093	0	1233.2	-339.618	9579.2	3735.07	-2.66189	1.02889	2.80185539056088	4.63278018194993
L46131-ATACTTTCGACGGC	780	403	48hpa	L46131	L46131-23	Epidermis	2	133.852	NA	0.0190032	0.0297386	0.817626	0	0	0	0	0	0.133632	0	173.892	-1363.44	7400.91	3666.15	-5.08548	3.88384	NA	NA
L46131-TGGTGAGCCGGAGA	2008	891	48hpa	L46131	L46131-22	Parenchymal	22	597.734	16	0	0	0	0	0	0	0	0	1	0	-745.407	-1425.97	6186.63	3202.27	-3.3969	-2.90343	-3.27836316298221	3.16502891737778
L46131-GACCATCGCCATAA	1447	711	48hpa	L46131	L46131-23	Parenchymal	41	758.235	NA	0.36165	0.00998217	0.0264789	0	0.160483	0.0189109	0	0.0234347	0.39906	0	995.574	-1732.43	6751.71	3041.76	-2.5658	6.11988	NA	NA
L46131-CTTTGGAGCTGGTC	200	110	48hpa	L46131	L46131-24	Stem Cells	18	646.474	8	0.00475145	0	0	0	0.907625	0.0218106	0.0311255	0.0207125	0.0139744	0	-1657.25	-719.201	5190.48	3153.53	-2.15285	-1.70029	0.564190810215725	5.47938071448166
L46131-TGCAATCACATACT	205	121	48hpa	L46131	L46131-29	Muscle	29	412.307	NA	0.705038	0	0.0745308	0	0.00346437	0.0237714	0	0.0657973	0.127398	0	1133.9	336.977	10724.2	3387.69	-2.49914	3.99919	NA	NA
L46131-TAAAAGCCTCCACG	1340	594	48hpa	L46131	L46131-23	Parenchymal	24	341.708	NA	0	0	0	0	0	0	0	0	1	0	842.078	-1344.97	6765.61	3458.29	0.46469	7.42714	NA	NA
L46131-CTACAGATTCTCAA	182	94	48hpa	L46131	L46131-27	Intestine	31	533.055	NA	0	0	0	0.0408967	0.00898114	0	0.946752	0	0	0.00337033	-566.804	1974.88	1776.2	3266.95	-0.595843	5.40687	NA	NA
L46131-TGAACAAAGCGTTG	58	36	48hpa	L46131	L46131-30	Muscle	2	546.3	NA	0.793809	0.0121712	0.0339842	0.0213323	0.127361	0	0	0.011343	0	0	1741.79	-132.124	9314.62	3253.7	-3.82384	5.73251	NA	NA
L46131-ATTATTCCTGGTGA	619	259	48hpa	L46131	L46131-22	Epidermis	9	968.141	NA	0.00437332	0.069553	0.687158	0.012156	0.0149459	0.00505564	0.0119009	0.0956151	0.0992426	0	-774.964	-1852.37	5973.34	2831.86	-3.86996	0.765783	NA	NA
L46131-TAATTCAATGCTAG	823	294	48hpa	L46131	L46131-26	Parenchymal	28	33.3331	NA	0	0	0	0	0	0	0	0	1	0	-661.969	585.313	2654.5	3766.67	1.35831	-2.96033	NA	NA
L46131-AAAACGTTGTGTAA	353	234	48hpa	L46131	L46131-22	Parenchymal	9	667.954	10	0	0	0	0	0	0	0	0	1	0	-602.209	-1606.79	5966.92	3132.05	-2.60539	1.03188	3.76808482934262	5.44451342779954
L46131-ACTCATCCACGGTC	144	86	48hpa	L46131	L46131-28	Parenchymal	32	1166.96	NA	0	0	0.0368664	0.00446016	0.12688	0	0.042625	0.0378054	0.751363	0	316.901	1512.46	787.344	2633.04	-1.39044	1.61639	NA	NA
L46131-TCCGCGAAGTTACG	351	207	48hpa	L46131	L46131-23	Parenchymal	9	811.066	NA	0	0.0320808	0.153761	0.00625105	0.254407	0.0123851	0	0.00997606	0.531139	0	379.009	-2009.31	7425.52	2988.93	-3.33939	0.798556	NA	NA
L46131-ATCTGCCTCTCACT	1244	407	48hpa	L46131	L46131-26	Intestine	11	339.16	6	0	0	0	0	0	0	1	0	0	0	-862.247	843.806	2770.26	3460.84	1.65038	4.08911	5.15964538384701	-2.44783867638748
L46131-CTATGCTAGAGATA	98	51	48hpa	L46131	L46131-30	Parenchymal	2	499.736	NA	0	0	0.00263424	0	0.0120599	0	0	0	0.985306	0	1656.9	-460.689	9650.77	3300.26	0.245119	4.95169	NA	NA
L46131-CATGTGCTCATTCT	66	41	48hpa	L46131	L46131-22	Parenchymal	9	108.612	NA	0.00965191	0	0.442892	0	0.0535354	0	0	0.00634805	0.487573	0	-30.2661	-1317.23	5653.7	3691.39	-2.28204	1.19088	NA	NA
L46131-GGAAAAAAGGTATG	110	75	48hpa	L46131	L46131-27	Parenchymal	29	177.766	NA	0	0.00850866	0.00065198	0	0.00992421	0	0.0101583	0.00223356	0.968523	0	-530.66	1620.68	1799.34	3622.23	-6.02398	-0.55839	NA	NA
L46131-TGGGTCTGGAACCA	1128	616	48hpa	L46131	L46131-30	Parenchymal	30	226.921	21	0.071922	0.174248	0.00329255	0.024978	0.216278	0.00309708	0.0428568	0.133975	0.326531	0.00282223	1433.42	-18.6026	9237.3	3573.08	1.0333	-4.46998	-3.2290171928284	-1.26117266457717
L46131-CGGAGAGCTGCCGG	136	104	48hpa	L46131	L46131-25	Intestine	1	596.03	NA	0	0	0.0193343	0	0	0	0.980666	0	0	0	-1553.73	461.896	4169.16	3203.97	-0.00238278	-0.0969151	NA	NA
L46131-GGCTGTGAAAGTCG	1226	540	48hpa	L46131	L46131-28	Intestine	8	707.645	3	0	0	0	0	0	0.00645833	0.993542	0	0	0	-156.852	1082.83	342.305	3092.35	4.00242	0.342062	1.53617960740353	-4.19910610955398
L46131-AGTAACGACGATGT	2347	1003	48hpa	L46131	L46131-31	Intestine	5	641.356	3	0	0	0	0	0	0.00912993	0.99087	0	0	0	1470.23	-1381.37	8462.08	3158.64	5.03736	-0.923569	1.78106910516049	-5.11355007928054
L46131-AAACGCACTCCAAC	311	219	48hpa	L46131	L46131-25	Parenchymal	18	946.286	NA	0	0	0	0.00612408	0.0663298	0.0056506	0.437931	0.00348001	0.480485	0	-1957.39	34.8539	3697.32	2853.71	-3.47045	-1.80899	NA	NA
L46131-TGCATATTCCCGTG	1427	734	48hpa	L46131	L46131-24	Phagocytic Cells	4	408.739	2	0	0.0113205	0	0	0.00735391	0.704777	0.013021	0.0157054	0.247822	0	-1329.77	-808.413	4948.23	3391.26	-0.302317	-1.21482	-0.665357048022495	-1.05660702031295
L46131-AGAGGGCAACCATA	2135	1023	48hpa	L46131	L46131-30	Stem Cells	4	168.115	2	0	0	0	0	0.719875	0	0.0237871	0.0387403	0.217598	0	1356.83	-168.94	9395.44	3631.88	-1.18322	-1.43464	-1.66397946547245	0.513485218172861
L46131-ATGAGCTCCGGGGC	1414	823	intact	L46131	L46131-21	Parenchymal	7	996.378	NA	0.0885743	0.0276675	0.00486603	0	0.0265853	0.215022	0.0457113	0.157601	0.433973	0	-334.874	-484.231	2638.14	8503.62	-4.08121	3.03743	NA	NA
L46131-CCTAATACACTCTC	1001	546	48hpa	L46131	L46131-23	Neural	25	325.858	NA	0.00495459	0.00998311	0	0	0	0.00771387	0.00541627	0.971932	0	0	728.765	-1368.71	6880.29	3474.14	-3.36447	2.3541	NA	NA
L46131-CTGCCTGGGTCCTT	3878	1603	48hpa	L46131	L46131-30	Stem Cells	9	84.8845	15	0	0	0.0205741	0	0.519577	0.0672988	0	0.0185824	0.373968	0	1254.87	-325.952	9563.13	3715.12	-1.62726	0.538921	4.10201865960385	3.59592949110825
L46131-TTTCATTTCATTAA	409	231	48hpa	L46131	L46131-22	Parenchymal	22	559.997	16	0	0	0	0	0	0	0	0	1	0	-610.951	-1470.85	6049.99	3240	-4.01098	-3.25633	-3.59092753599857	3.6824904556926
L46131-TAATTAATGAACAC	951	456	48hpa	L46131	L46131-28	Intestine	23	453.764	NA	0	0	0	0	0	0.0166689	0.983331	0	0	0	335.183	796.596	851.786	3346.24	3.81178	-0.0197679	NA	NA
L46131-GCGACGACTATCGC	1616	806	48hpa	L46131	L46131-27	Parenchymal	41	219.817	NA	0.00124218	0	0.0636476	0	0	0	0.00128481	0	0.933825	0	-999.406	1645.57	1331.82	3580.18	-2.28232	6.24123	NA	NA
L46131-CCGAGGCTTCCCAG	3202	898	48hpa	L46131	L46131-24	Intestine	6	630.754	NA	0	0	0	0	0	0	1	0	0	0	-1587.79	-806.92	5079.69	3169.25	2.90309	3.16349	NA	NA
L46131-AGGGCTTGTACTGC	2896	1253	48hpa	L46131	L46131-26	Parenchymal	30	186.406	21	0	0	0	0	0	0	0.0116313	0.0424489	0.94592	0	-874.746	531.055	2497.06	3613.59	1.57705	-4.51141	-3.47761529158329	-1.55658830445449
L46131-TCCCTCCCTAGACC	383	200	48hpa	L46131	L46131-31	Intestine	10	269.039	NA	0	0	0	0	0	0	0.786372	0.00310057	0.210528	0	1386.65	-872.6	8105.41	3530.96	4.99818	-0.721455	NA	NA
L46131-CCCAAGAGGATCTA	424	207	48hpa	L46131	L46131-28	Parenchymal	10	628.219	NA	0	0	0.00807937	0	0.0214509	0	0.024877	0.0555749	0.890018	0	356.043	970.066	861.407	3171.78	2.00965	-1.69443	NA	NA
L46131-TAATGAGGGCGCTG	3397	1553	48hpa	L46131	L46131-22	Stem Cells	4	116.907	2	0	0.0318682	0.00477092	0.0147341	0.367988	0.338914	0.0771545	0.01225	0.15232	0	-197.053	-1215.14	5849.07	3683.09	-0.681279	-0.57296	0.263525550854458	0.429425137823415
L46131-GCCGGAACGCAGCT	1191	531	48hpa	L46131	L46131-23	Intestine	1	262.603	NA	0	0	0	0	0	0	1	0	0	0	492.802	-1386.01	7108.27	3537.4	2.85765	1.3492	NA	NA
L46131-GCTTAGCCTTCAAT	108	68	intact	L46131	L46131-21	Stem Cells	2	294.905	NA	0.0270045	0	0.0738699	0.00771356	0.823934	0	0.0142127	0.0243623	0.0289026	0	361.32	-142.674	2968.72	9205.1	-5.16825	4.64903	NA	NA
L46131-TTCCTACCATCCAT	1564	664	48hpa	L46131	L46131-25	Intestine	1	271.3	NA	0	0	0	0	0	0.0381664	0.961834	0	0	0	-1238.13	366.057	4111.36	3528.7	2.99237	1.97872	NA	NA
L46131-ACTGCCTGGAAAAA	86	65	48hpa	L46131	L46131-29	Muscle	0	616.978	NA	0.973198	0	0.0094401	0.0117142	0	0.0056477	0	0	0	0	1099.53	702.11	10419.9	3183.02	-1.93121	4.00023	NA	NA
L46131-CAACTCTACCTGAC	4201	1614	48hpa	L46131	L46131-31	Parenchymal	3	82.4683	1	0	0	0	0	0	0	0	0	1	0	1108.27	-932.633	8320.56	3717.53	-2.03153	-6.78468	-3.80109112929081	-3.73951662820022
L46131-GCAAGAACATTAGT	128	69	48hpa	L46131	L46131-30	Stem Cells	11	800.169	6	0	0	0	0.037488	0.521414	0	0	0.226643	0.214455	0	2006.82	-50.3578	9202.94	2999.83	1.24726	3.65191	4.65490562249447	-1.81689657014053
L46131-CCCGGATGGACTCC	110	81	48hpa	L46131	L46131-27	Parenchymal	7	361.985	NA	0	0	0	0	0.0215967	0	0	0.0025862	0.975817	0	-960.317	1789.27	1376.15	3438.02	-7.31835	1.22465	NA	NA
L46131-TTTTCGCACTGTTT	1460	788	48hpa	L46131	L46131-26	Parenchymal	33	560.525	NA	0	0	0	0	0	0.00477854	0	0	0.995221	0	-1129.22	831.813	2620.54	3239.48	-4.8154	-0.3901	NA	NA
L46131-TCTAAAACCAGTCG	6737	1937	48hpa	L46131	L46131-23	Parenchymal	26	264.796	11	0	0	0	0	0	0	0	0	1	0	207.327	-1490.55	7412.28	3535.2	-2.3518	-7.83736	-4.65131061743473	-5.33774317544143
L46131-GCCAGCTCTAGATA	76	44	48hpa	L46131	L46131-22	Epidermis	31	954.153	NA	0	0	0.762145	0.00678805	0.167494	0	0	0.0225659	0.0410068	0	-772.75	-1837.01	5980.07	2845.85	-0.565125	5.57078	NA	NA
L46131-TGTCCCTGCCGGTG	139	92	48hpa	L46131	L46131-24	Intestine	1	572.139	NA	0	0	0	0	0	0	1	0	0	0	-1577.04	-709.144	5158.69	3227.86	2.51075	1.55328	NA	NA
L46131-GACAATTCCGATTA	259	120	48hpa	L46131	L46131-26	Stem Cells	32	1183.9	NA	0	0	0.0183203	0.0290218	0.670826	0.001764	0.113475	0.00590886	0.160684	0	-1789.01	948.202	2375.04	2616.1	-1.19946	0.70183	NA	NA
L46131-AGTGGCAGGCGTAT	6072	2081	48hpa	L46131	L46131-26	Parenchymal	26	188.743	11	0	0	0	0	0	0	0	0	1	0	-907.349	482.325	2438.48	3611.26	-1.92502	-7.38256	-4.24320047568058	-4.48887671273391
L46131-CACGCATATATCAC	6207	2275	48hpa	L46131	L46131-26	Parenchymal	19	1131.2	14	0	0.0339246	0.0238893	0	0.189543	0.0954113	0.0909817	0.222623	0.343627	0	-1586.13	1178.4	2677.32	2668.8	-5.51461	-1.86349	-1.2602341718552	5.13324891287644
L46131-TTGGTTATTTCAGT	2860	1009	48hpa	L46131	L46131-28	Intestine	0	226.007	4	0	0	0	0	0	0	0.747176	0	0.252824	0	336.882	568.253	868.216	3573.99	1.00267	1.87114	1.68616968919064	-1.50821961205642
L46131-TTATCAGTTACGTG	72	55	48hpa	L46131	L46131-27	Stem Cells	30	577.601	NA	0.00403264	0.0174517	0.112236	0	0.539177	0.00654358	0.197113	0.0189005	0.104545	0	-837.721	2009.53	1506.74	3222.4	0.985393	-4.10364	NA	NA
L46131-ATCGGACTAGGTAT	2146	800	48hpa	L46131	L46131-22	Intestine	6	1094.35	6	0	0	0	0	0	0	1	0	0	0	-1032.63	-1831.28	6198.97	2705.65	3.5097	2.03631	3.16004759598996	-4.01968230050247
L46131-CGTTGGTTTTAGGA	2567	1166	48hpa	L46131	L46131-28	Parenchymal	28	1135.44	20	0	0	0.00895882	0	0	0	0	0	0.991041	0	83.7119	1495.96	555.707	2664.56	0.6504	-1.63809	4.91384679604794	2.36696253973801
L46131-CTTCTAAAACCGAC	4734	1540	48hpa	L46131	L46131-24	Intestine	1	121.941	3	0	0	0	0	0	0	1	0	0	0	-985.232	-829.578	4756.12	3678.06	3.64907	0.953994	2.22584516335751	-4.55790985863845
L46131-GTCTTGTAAGCGTG	728	438	48hpa	L46131	L46131-26	Parenchymal	3	324.562	1	0	0	0	0	0	0	0	0	1	0	-975.586	630.914	2529.52	3475.44	-0.988208	-4.69605	-3.69636362265323	-3.05379475396316
L46131-TTGCCTACAATCAT	5609	1769	48hpa	L46131	L46131-24	Intestine	11	922.787	6	0	0	0	0	0	0	0.961141	0.0388588	0	0	-1740.75	-1123.98	4883.12	2877.21	1.95595	2.86307	3.622917240155	-1.34734357636611
L46131-CGCTTAACCGTGAG	1983	904	48hpa	L46131	L46131-31	Phagocytic Cells	23	549.595	19	0.00439443	0.00895158	0.00347597	0.0459417	0.139763	0.734861	0.0531999	0	0.00941195	0	1687.01	-939.83	7978.83	3250.41	-2.38984	-1.24164	-1.43665319155429	2.97322212416489
L46131-GTTCAGCTTAGAGG	621	249	48hpa	L46131	L46131-31	Intestine	12	654.414	NA	0	0	0	0	0	0.00832378	0.991676	0	0	0	1647.96	-1166.41	8183.46	3145.59	6.66152	2.55659	NA	NA
L46131-ACCTGAGGGCTCCA	343	192	48hpa	L46131	L46131-24	Parenchymal	16	732.591	NA	0	0	0.0159737	0	0.0123606	0	0	0.105461	0.866205	0	-1739.71	-748.791	5206.53	3067.41	0.0845047	0.854524	NA	NA
L46131-ATGAGCAACGGATC	1423	667	48hpa	L46131	L46131-23	Parenchymal	41	523.467	NA	0	0	0.00540029	0	0	0	0	0	0.9946	0	924.782	-1508.42	6742.84	3276.53	-2.13959	6.18467	NA	NA
L46131-ATATAACCGTGAGG	1919	981	48hpa	L46131	L46131-29	Parenchymal	10	298.969	5	0	0	0	0	0	0	0	0	1	0	707.754	678.684	10189.9	3501.03	1.31969	-2.71044	4.90860683251644	0.725940140670133
L46131-ATAAACGTGGTTAG	49	35	48hpa	L46131	L46131-22	Stem Cells	4	145.577	NA	0	0	0	0	0.919147	0	0.0808528	0	0	0	-135.603	-1290.98	5755.77	3654.42	-0.297082	-0.601173	NA	NA
L46131-GTGTGAAACGTTTA	1471	778	48hpa	L46131	L46131-27	Parenchymal	18	258.836	8	0	0	0	0	0	0.00544047	0	0	0.99456	0	-879.91	1689	1452.83	3541.16	-3.80963	-1.89024	1.06055909920956	6.74085389334519
L46131-TGGGTCCCGCAATC	616	367	48hpa	L46131	L46131-22	Intestine	1	735.019	2	0	0	0.0267904	0	0	0.342523	0.630687	0	0	0	-756.537	-1583.89	6107.79	3064.98	1.00519	0.304369	-0.154850939619289	-0.853556645328211
L46131-AGGATGGCGTGTCT	135	94	48hpa	L46131	L46131-22	Intestine	15	281.122	NA	0	0	0	0.0234199	0.0158643	0	0.955635	0	0.00508116	0	-685.84	-1084.54	6327.62	3518.88	-1.988	-4.82074	NA	NA
L46131-CTCCCAACAAAACC	557	214	48hpa	L46131	L46131-23	Muscle	11	700.411	NA	0.591407	0.0043843	0.00846203	0	0.351816	0	0.0439307	0	0	0	978.149	-1677.25	6749.51	3099.59	0.117489	3.85705	NA	NA
L46131-AATGCAGCGTACCC	130	81	48hpa	L46131	L46131-28	Stem Cells	14	147.738	NA	0	0	0	0.07173	0.650549	0.00258911	0.275132	0	0	0	-312.259	531.799	222.781	3652.26	2.55818	-2.79078	NA	NA
L46131-GGAGCTTAAGAACT	3144	1298	48hpa	L46131	L46131-26	Stem Cells	32	1047.55	5	0	0	0.0146989	0	0.585599	0.0151345	0	0.0188348	0.365733	0	-1342.58	1415.76	3006.96	2752.45	-1.62286	1.33908	3.43865424920346	2.39729582030137
L46131-GTACTCCTGGAGCT	801	464	48hpa	L46131	L46131-26	Parenchymal	10	716.876	5	0	0	0.0022883	0.00195783	0.0510831	0.00586325	0	0.0160862	0.922721	0	-1042.54	1272.49	3041.56	3083.12	0.759933	-2.35381	4.43305141259457	0.856858539169622
L46131-GTAAGGAAGTACGT	151	77	48hpa	L46131	L46131-30	Stem Cells	2	482.318	NA	0.00987322	0	0.246584	0	0.631884	0	0.111659	0	0	0	1668.94	-205.133	9395.52	3317.68	-3.98409	5.79044	NA	NA
L46131-TTGCATTCTGTCAA	1841	722	48hpa	L46131	L46131-31	Intestine	6	753.85	3	0	0	0	0	0	0	1	0	0	0	1701.1	-1261.24	8227.4	3046.15	5.06932	1.53385	3.18632799912716	-4.5925544623677
L46131-GGTAGCTAAACGCC	1579	651	intact	L46131	L46131-21	Parenchymal	26	1178.46	NA	0	0	0	0	0	0	0	0	1	0	-519.721	-309.667	2815.58	8321.54	-2.18938	-7.60358	NA	NA
L46131-ATGGTGGGAGCCGT	1616	704	48hpa	L46131	L46131-24	Intestine	1	427.843	NA	0	0	0	0	0	0	1	0	0	0	-1249.5	-983.654	4756.42	3372.16	1.8133	1.18177	NA	NA
L46131-GCCTATGTGTACGC	80	41	48hpa	L46131	L46131-29	Parenchymal	11	286.655	NA	0	0	0	0	0.0112777	0	0.308756	0	0.679966	0	753.299	603.597	10276.8	3513.34	4.15278	4.80029	NA	NA
L46131-AGGACCGTGAGTCC	1425	566	48hpa	L46131	L46131-26	Phagocytic Cells	11	283.771	NA	0	0	0.0165529	0	0.0118143	0.478649	0.436896	0	0	0.0560878	-906.479	665.617	2595.21	3516.23	1.75602	4.31804	NA	NA
L46131-CAGGTGAAGGGCTA	2109	954	48hpa	L46131	L46131-29	Parenchymal	28	399.841	20	0	0	0	0	0	0	0	0	1	0	740.951	797.386	10119	3400.16	1.41053	-2.85848	5.4251506977203	0.473524722045255
L46131-GAAAGGACTGCCTC	645	327	48hpa	L46131	L46131-29	Neural	0	426.649	NA	0.182178	0.124649	0	0	0	0.0150409	0.01052	0.570165	0.0974479	0	1021.33	497.152	10529	3373.35	-2.61308	3.15931	NA	NA
L46131-AGGGAAGAATTTAA	618	298	48hpa	L46131	L46131-26	Intestine	12	79.9842	NA	0	0	0	0	0	0.0084714	0.991529	0	0	0	-832.926	395.621	2403.44	3720.02	6.9016	-0.364058	NA	NA
L46131-CAACTAGGAAACCT	509	216	48hpa	L46131	L46131-23	Intestine	6	783.057	NA	0	0	0	0	0	0	1	0	0	0	423.05	-1963.79	7368.71	3016.94	4.31105	4.31714	NA	NA
L46131-AGTACAAAATAAAG	1332	719	48hpa	L46131	L46131-23	Stem Cells	23	125.221	19	0.0050896	0	0	0.0290896	0.449326	0.00625817	0.0664619	0	0.443775	0	271.51	-1319.32	7294.13	3674.78	-2.42463	-1.0424	-1.55356651018833	2.9042876835521
L46131-TATTCGTAGACTTG	147	100	48hpa	L46131	L46131-25	Parenchymal	18	474.74	NA	0	0	0	0	0	0	0	0	1	0	-1463.42	194.877	3914.71	3325.26	-3.58902	-1.97403	NA	NA
L46131-CGCTACAAGTTTTA	304	156	48hpa	L46131	L46131-29	Intestine	6	330.62	NA	0	0	0	0	0	0	1	0	0	0	707.418	729.066	10150.7	3469.38	5.68534	2.25402	NA	NA
L46131-GGCGCAAAGACATA	92	55	48hpa	L46131	L46131-28	Intestine	6	549.793	NA	0	0	0	0	0	0	1	0	0	0	82.9139	909.139	592.779	3250.21	7.08073	1.80498	NA	NA
L46131-ACTTCTTAGCTCCT	1521	404	48hpa	L46131	L46131-24	Intestine	13	321.714	NA	0	0	0	0	0	0.00782541	0.992175	0	0	0	-1382.21	-546.199	5201.08	3478.29	3.84696	4.89172	NA	NA
L46131-CAAGCCCGAACCGG	1540	448	48hpa	L46131	L46131-29	Muscle	0	635.296	NA	1	0	0	0	0	0	0	0	0	0	1143.97	676.732	10467.7	3164.7	-1.93532	4.43523	NA	NA
L46131-CCCGCGAACCAGAC	2783	1059	48hpa	L46131	L46131-24	Intestine	1	889.561	7	0	0	0	0	0.0103015	0	0.985224	0	0.004474	0	-1733.82	-1069.98	4926.24	2910.44	1.5609	0.631567	0.0445721213659928	-1.42640794556777
L46131-GGTCACCGCCGCGG	2453	770	48hpa	L46131	L46131-29	Intestine	6	222.713	NA	0	0	0	0	0	0	1	0	0	0	739.098	519.996	10332.5	3577.29	2.9824	2.784	NA	NA
L46131-GGTCGCGCGTGGAC	229	167	48hpa	L46131	L46131-27	Parenchymal	21	388.965	NA	0	0.00821981	0.00753921	0	0.370164	0	0.00953297	0	0.604544	0	-471.488	1834.19	1866.3	3411.04	-1.50469	0.000227027	NA	NA
L46131-CAACCTGATAAAGA	571	280	48hpa	L46131	L46131-22	Intestine	1	692.744	NA	0	0	0	0	0	0	0.649153	0	0.350847	0	-823.261	-1488.12	6216.58	3107.26	2.43184	1.15464	NA	NA
L46131-GCGACTCATCACGT	814	473	48hpa	L46131	L46131-23	Stem Cells	4	509.536	2	0.00435031	0	0	0	0.690332	0	0.0332988	0	0.272019	0	174.006	-1762.44	7535.3	3290.46	-1.00054	-1.01514	-0.190660083996998	0.855475562399221
L46131-CCAAAGGCATTCGT	943	508	48hpa	L46131	L46131-24	Parenchymal	26	67.5499	11	0	0	0	0	0	0	0	0	1	0	-946.957	-787.272	4773.34	3732.45	-2.18753	-7.43926	-4.01011818121647	-4.57956684868972
L46131-TAAAAAACACGCTA	45	37	48hpa	L46131	L46131-22	Intestine	1	1081.69	NA	0	0	0	0	0	0.019782	0.980218	0	0	0	-1030.41	-1817.53	6204.79	2718.31	2.95536	0.982008	NA	NA
L46131-TGCATACGAACAAT	1413	691	48hpa	L46131	L46131-23	Parenchymal	7	860.206	NA	0.00380586	0	0.0586738	0.00266471	0.195395	0.023453	0.0330528	0.0940435	0.588911	0	694.397	-1948.58	7108.12	2939.79	-5.2033	1.22846	NA	NA
L46131-AACCATTGAAGAGA	434	297	48hpa	L46131	L46131-26	Parenchymal	0	573.002	4	0	0	0	0	0	0	0	0.00221846	0.997782	0	-1123.83	864.484	2651.21	3227	-2.49095	2.91054	2.2976191692474	2.66686474043686
L46131-CCTCTGGCTAATTT	68	49	48hpa	L46131	L46131-23	Parenchymal	0	453.675	NA	0.0492233	0	0.0353523	0	0.0491683	0.00930222	0.0921911	0.127318	0.637444	0	700.998	-1514.41	6955.55	3346.33	-2.078	3.64837	NA	NA
L46131-CAAAGCTCCGTAAC	58	27	48hpa	L46131	L46131-27	Stem Cells	31	236.431	NA	0.0221435	0.0456648	0.317628	0.0427438	0.318936	0	0	0.0484915	0.204393	0	-979.293	1662.93	1352.56	3563.57	-0.53126	5.5917	NA	NA
L46131-GGTACTTCGGGGGC	275	168	48hpa	L46131	L46131-28	Intestine	1	645.535	NA	0	0	0	0	0	0.00680509	0.993195	0	0	0	252.676	994.103	756.704	3154.47	4.40749	-0.770853	NA	NA
L46131-CGTGCCAAGGACCG	698	334	48hpa	L46131	L46131-26	Intestine	8	1256.83	NA	0	0	0	0	0	0	1	0	0	0	-1804.1	1063.14	2465.16	2543.17	5.03912	0.848685	NA	NA
L46131-GGACAGTTGTGTCT	212	118	48hpa	L46131	L46131-31	Parenchymal	2	251.288	NA	0	0	0	0	0	0.00772756	0	0	0.992272	0	1101.54	-1222.77	8556.62	3548.71	-4.27105	2.14944	NA	NA
L46131-AAACTGTCCCTCAC	1121	421	48hpa	L46131	L46131-29	Parenchymal	32	457.249	NA	0	0	0.001913	0	0	0	0	0	0.998087	0	1248.43	268.002	10850.1	3342.75	-1.55002	2.0662	NA	NA
L46131-CTTAGTCTCTCTGC	1324	488	48hpa	L46131	L46131-25	Intestine	12	145.107	3	0	0	0	0	0	0.00524255	0.994757	0	0	0	-1167.81	-109.953	3647.03	3654.89	6.32659	0.547479	2.62548929978634	-5.48869408410232
L46131-AATCACACTGCGTT	331	227	48hpa	L46131	L46131-29	Parenchymal	20	286.941	NA	0	0	0	0	0	0	0.151541	3.32321e-05	0.848426	0	762.215	593.156	10290.5	3513.06	5.53005	-0.751113	NA	NA
L46131-TTAAAACAAGGTCA	159	89	48hpa	L46131	L46131-30	Stem Cells	0	300.6	NA	0.0915212	0	0.039414	0.0315577	0.804543	0	0	0.00610884	0.026855	0	1451.91	-499.829	9713.21	3499.4	-2.77058	2.52217	NA	NA
L46131-CCTTAAACGCGTTG	2162	940	48hpa	L46131	L46131-23	Epidermis	9	446.919	10	0	0	1	0	0	0	0	0	0	0	672.111	-1517.58	6983.81	3353.08	-3.59554	1.49736	3.28944260407711	5.06740819174607
L46131-GGTCACAAGGGCCA	3190	1499	48hpa	L46131	L46131-25	Parenchymal	19	237.61	14	0	0	0	0.0183609	0	0	0	0.00678901	0.97485	0	-1259.94	-101.37	3644.64	3562.39	-5.67947	-2.06648	-1.51405065726017	5.64007483679612
L46131-GACATATAATCCCA	181	74	48hpa	L46131	L46131-29	Epidermis	11	902.989	NA	0	0	0.666812	0.00733176	0.312716	0	0	0	0.0131403	0	1149.38	1092.77	10149.1	2897.01	0.721148	4.78744	NA	NA
L46131-ACTACCGAAAGTCG	2852	1162	48hpa	L46131	L46131-28	Intestine	10	299.29	3	0	0	0	0	0	0.0119181	0.734936	0	0.253145	0	-252.686	679.816	272.678	3500.71	5.24307	-0.783489	1.92443413068081	-4.29706944268386
L46131-AGGACCAATGGCGT	1425	670	48hpa	L46131	L46131-24	Intestine	4	849.127	9	0.00747123	0.0406813	0	0.0119046	0.22347	0.249765	0.432084	0.00838264	0.0262414	0	-1682.86	-1077.05	4894.43	2950.87	-0.646989	-0.735711	-0.195593143212543	0.608884974157406
L46131-CCGATACTGCGTGC	3522	1393	48hpa	L46131	L46131-31	Parenchymal	26	123.974	11	0	0	0	0	0	0	0	0	1	0	1132.4	-969.624	8335.65	3676.03	-2.60018	-7.155	-5.09111469458316	-3.3620389823262
L46131-TATTTACTGGCGCC	72	53	48hpa	L46131	L46131-25	Neural	31	403.138	NA	0.0340475	0.0101404	0.0933527	0	0.378951	0	0.031465	0.452043	0	0	-1390.14	204.741	3933.18	3396.86	-0.752366	5.49727	NA	NA
L46131-AGGGACTGGAGCAC	3120	1473	48hpa	L46131	L46131-26	Parenchymal	9	527.261	NA	0	0	0	0	0	0	0	0	1	0	-1113.74	793.406	2595.88	3272.74	-4.61574	-0.135417	NA	NA
L46131-ATGCGACACAAACC	1899	845	48hpa	L46131	L46131-31	Parenchymal	3	168.721	1	0	0	0	0	0	0	0	0	1	0	1310.9	-806.404	8097.95	3631.28	-1.71577	-7.06918	-3.05318563650821	-3.17856897156875
L46131-CGCAGGTATCGGGG	1510	750	48hpa	L46131	L46131-23	Parenchymal	29	537.798	NA	0	0.00853116	0.0218754	0	0.00464629	0	0	0.0887708	0.876176	0	463.092	-1688.95	7238.36	3262.2	-5.90747	-0.259478	NA	NA
L46131-CTGAATGGGTGCCC	609	207	48hpa	L46131	L46131-31	Intestine	6	573.058	NA	0	0	0	0	0	0.00660386	0.993396	0	0	0	1408.24	-1350.19	8474.37	3226.94	5.11807	4.39156	NA	NA
L46131-ATCTATAATAGGAA	910	508	48hpa	L46131	L46131-28	Parenchymal	14	64.0181	12	0.00798788	0	0	0.0013854	0.027822	0.0211923	0.315152	0.069059	0.515416	0.0419859	73.4317	422.963	614.691	3735.98	2.99764	-3.4432	-1.0243486709473	-5.40592707436721
L46131-TGCAAAGGAGTAAC	240	165	intact	L46131	L46131-21	Epidermis	29	444.218	NA	0	0.0472439	0.574749	0	0.0632499	0.00484252	0.0126924	0.0207991	0.276423	0	218.625	-565.119	2548.57	9055.78	-5.52113	-0.242556	NA	NA
L46131-AACACTACAGGGGC	3017	1318	48hpa	L46131	L46131-23	Parenchymal	16	225.342	15	0	0	0	0	0	0	0.006751	0	0.993249	0	782.272	-1242.79	6787.47	3574.66	0.210044	1.63682	6.09484702874447	4.27986441809495
L46131-TAGTCGACGATATC	276	172	48hpa	L46131	L46131-25	Parenchymal	2	329.258	NA	0.0130602	0	0.0340988	0	0.00197314	0.000527442	0	0.44279	0.507551	0	-1316.83	195.567	3932.75	3470.74	-4.05786	-1.35528	NA	NA
L46131-AATTTATGCTGATC	151	104	48hpa	L46131	L46131-29	Parenchymal	37	1110.26	NA	0	0	0.00541618	0	0.0245856	0	0	0.00416896	0.965829	0	1557.32	921.613	10540	2689.74	-3.61915	7.57142	NA	NA
L46131-TAACAGTCTGAGTC	43	36	48hpa	L46131	L46131-25	Parenchymal	15	898.61	NA	0.0321658	0.0148192	0.160621	0.0363451	0.229333	0.0158485	0.00247376	0.0135871	0.494807	0	-1898.82	123.403	3792.19	2901.39	-2.58798	-4.51991	NA	NA
L46131-GACACTAATAAAAG	209	134	48hpa	L46131	L46131-22	Stem Cells	4	324.878	NA	0	0	0	0.0466802	0.706972	0	0.236377	0.00997024	0	0	-442.163	-1301	6004.63	3475.12	-0.527917	-0.476902	NA	NA
L46131-ATCGGTGTTACTTG	215	133	48hpa	L46131	L46131-26	Parenchymal	31	1125.18	NA	0	0	0	0	0.0263417	0.0221355	0.0970365	0.0345473	0.817522	0.00241723	-1466.23	1362.54	2896.97	2674.82	-0.798686	5.54147	NA	NA
L46131-GATCCGCAACTTAG	4642	1567	48hpa	L46131	L46131-26	Parenchymal	15	428.32	13	0	0	0	0	0	0	0	0	1	0	-845.909	1041.11	2947.02	3371.68	-2.46432	-5.04631	-5.80876129339908	1.05194162089188
L46131-CAGACGTAATGTGC	679	342	48hpa	L46131	L46131-28	Parenchymal	6	386.112	NA	0	0	0	0	0	0	0.00784325	0	0.992157	0	-185.876	762.498	334.012	3413.89	5.88927	0.768321	NA	NA
L46131-ATTGTGTTCATGGA	2755	768	48hpa	L46131	L46131-26	Parenchymal	28	29.714	20	0	0	0	0	0	0	0	0	1	0	-653.429	592.322	2664.94	3770.29	1.26134	-2.6614	5.5272858791473	0.832529934829069
L46131-GACCTATGATCTAC	168	101	48hpa	L46131	L46131-28	Intestine	8	536.013	NA	0	0	0	0	0	0	1	0	0	0	108.708	893.663	619.518	3263.99	6.76591	-0.617439	NA	NA
L46131-GTCGGGGGGACTTC	775	444	48hpa	L46131	L46131-22	Parenchymal	3	534.866	NA	0	0	0	0	0	0	0	0	1	0	-684.226	-1391.34	6155.16	3265.13	-2.13164	-6.54481	NA	NA
L46131-GGGAATATGGAACC	767	333	48hpa	L46131	L46131-31	Intestine	6	648.538	NA	0	0	0	0	0	0	1	0	0	0	1618.01	-1196.52	8225.53	3151.46	2.48342	3.44075	NA	NA
L46131-GGCAGACAATTATG	3386	1669	intact	L46131	L46131-21	Phagocytic Cells	7	172.166	NA	0	0	0.0465875	0	0	0.482847	0	0.470565	0	0	486.105	-272.009	2837.44	9327.83	-5.8716	1.14309	NA	NA
L46131-GATGGTTTTAGGCT	161	79	48hpa	L46131	L46131-31	Intestine	6	478.173	NA	0	0	0	0	0	0	1	0	0	0	1388.26	-1218.78	8381.28	3321.83	6.36525	3.0435	NA	NA
L46131-TCGTCCCGGGGGCG	47	38	48hpa	L46131	L46131-26	Parenchymal	3	352.274	NA	0	0	0	0	0	0	0	0	1	0	-710.845	1115.97	3081.42	3447.73	-2.19625	-7.22161	NA	NA
L46131-ATCAAAAGGTACTA	1023	391	48hpa	L46131	L46131-31	Intestine	12	279.042	NA	0	0	0	0	0	0.00751315	0.992487	0	0	0	1290.13	-1017.82	8279.49	3520.96	7.31504	-0.402789	NA	NA
L46131-TGTGCCCGCGCTAA	4474	1687	48hpa	L46131	L46131-28	Intestine	4	798.678	7	0	0.0389854	0	0	0.051786	0.0719749	0.831632	0.00562194	0	0	206.098	1150.58	700.126	3001.32	0.471397	-0.271545	0.112944094133629	-1.66459692757766
L46131-GATAGATTTAGCAG	459	212	48hpa	L46131	L46131-28	Intestine	8	417.379	3	0	0	0	0	0	0.00752575	0.992474	0	0	0	-286.353	800.328	231.304	3382.62	6.95715	0.00588752	2.72309476662899	-5.39751757424514
L46131-CGACGCGTATAATG	2871	1112	48hpa	L46131	L46131-23	Parenchymal	26	228.896	11	0	0	0	0	0	0	0	0	1	0	622.364	-1303.82	6958.59	3571.1	-2.2532	-7.6521	-4.34444063376163	-5.07166088860671
L46131-TACCCAGAATCCTT	635	349	48hpa	L46131	L46131-25	Parenchymal	11	1000.45	NA	0	0	0	0	0.0242761	0.00585102	0.055443	0.0303011	0.880098	0.00403028	-1984.54	264.671	3922.31	2799.55	-2.23513	6.41402	NA	NA
L46131-TAGTGCCGGGAGAA	736	343	48hpa	L46131	L46131-26	Intestine	1	355.323	NA	0	0	0	0	0	0	1	0	0	0	-765.435	1032.72	2981.92	3444.68	4.54358	1.15009	NA	NA
L46131-AAAGTTCGTCTTTG	310	209	48hpa	L46131	L46131-22	Epidermis	9	304.349	NA	0	0	0.914157	0	0.00553449	0	0	0.0266544	0.0536539	0	-741.512	-1075.11	6379.08	3495.65	-3.17426	1.06471	NA	NA
L46131-AGGCCGCGAGCGAT	643	386	48hpa	L46131	L46131-28	Parenchymal	2	719.621	NA	0	0.000813201	0	0.121818	0.0172173	0.0441685	0.378478	0.00387569	0.433629	0	-347.69	1107.17	150.293	3080.38	-4.48001	2.72232	NA	NA
L46131-TCCCAGATATCACC	3245	926	48hpa	L46131	L46131-23	Intestine	6	117.365	NA	0	0	0	0	0	0	1	0	0	0	331.151	-1289.62	7227.97	3682.64	4.8551	2.03535	NA	NA
L46131-ATCGAAACATTGAG	489	258	48hpa	L46131	L46131-26	Parenchymal	7	487.094	NA	0	0	0	0	0.010973	0	0.00506523	0.0407393	0.943222	0	-990.469	917.694	2766.26	3312.91	-6.84883	1.01739	NA	NA
L46131-CAGACGGCCAATGG	494	301	48hpa	L46131	L46131-28	Parenchymal	16	1067.1	15	0	0.00246611	0.0105392	0.00403773	0.136995	0.0277492	0.315907	0.015752	0.486554	0	244.851	1417.06	721.602	2732.9	1.61138	-0.494219	5.38384467889096	2.75138412672837
L46131-TTTGTGTAATTGAA	136	100	48hpa	L46131	L46131-23	Phagocytic Cells	31	276.164	NA	0	0.00581502	0.0199067	0.00269655	0.170723	0.52303	0.0150285	0.0473216	0.215478	0	409.746	-1430.15	7201.35	3523.84	-0.49347	5.51364	NA	NA
L46131-GTGTCACTTAGTGG	799	303	48hpa	L46131	L46131-29	Intestine	13	350.086	NA	0	0	0	0	0	0	1	0	0	0	733.807	727.559	10168.5	3449.91	3.33606	4.71386	NA	NA
L46131-CGTTCGCCCCGTCG	1849	887	48hpa	L46131	L46131-29	Parenchymal	10	388.934	5	0	0	0.0017053	0.00193158	0.212902	0.0217623	0.0158993	0.0650984	0.680701	0	749.222	770.06	10145.4	3411.07	0.649798	-1.33891	2.91726786423947	0.372065829819036
L46131-TTCAAAGTAGCGGC	248	83	intact	L46131	L46131-21	Neural	15	1152.3	NA	0	0	0.00256432	0	0.0139006	0	0	0.7612	0.222335	0	-492.61	-370.225	2754.61	8347.7	-1.82443	-4.82097	NA	NA
L46131-TAAAGAGTAATACC	2466	834	48hpa	L46131	L46131-28	Intestine	6	170.12	NA	0	0	0	0	0	0	1	0	0	0	10.2647	533.371	544.531	3629.88	3.63427	2.72531	NA	NA
L46131-TTAATGGGAACCAA	1050	549	48hpa	L46131	L46131-26	Epidermis	9	1106.41	10	0	0.0731489	0.554034	0	0	0.00560979	0.00756956	0.0481622	0.311476	0	-1581.78	1138.07	2645.2	2693.59	-4.03332	0.961695	3.05480224419857	5.05212937552292
L46131-AAAGCGTATTAGGC	5001	1370	48hpa	L46131	L46131-26	Parenchymal	28	177.699	20	0	0	0	0	0	0	0	0.00644969	0.99355	0	-702.903	794.814	2811.74	3622.3	1.75013	-2.82965	5.53733522225644	0.203692543094946
L46131-CACGTCTAGTGATG	3401	1436	48hpa	L46131	L46131-28	Parenchymal	4	357.545	2	0	0	0	0	0	0	0.00268503	0	0.997315	0	135.721	713.075	658.129	3442.45	-0.163419	-1.42604	-1.00874119471286	-1.76391567032974
L46131-CATTCCTATAAACC	3439	1407	48hpa	L46131	L46131-22	Parenchymal	3	173.484	1	0	0	0	0	0	0	0	0	1	0	-503.29	-1077.53	6180.01	3626.52	-1.88268	-6.98984	-4.53191202353214	-3.19162715714614
L46131-TTTGCAAGATCCTG	2611	918	48hpa	L46131	L46131-28	Intestine	12	313.491	NA	0	0	0	0	0	0.010929	0.989071	0	0	0	-247.427	693.706	277.03	3486.51	7.04687	-0.030443	NA	NA
L46131-AAAATTAGCTGCGG	795	332	48hpa	L46131	L46131-29	Epidermis	2	616.137	NA	0.22641	0.0373986	0.703743	0	0	0	0	0	0.0324483	0	1164.45	621.466	10523.4	3183.86	-4.15282	5.49947	NA	NA
L46131-AGTTTTTCGTTCTG	131	83	48hpa	L46131	L46131-27	Intestine	1	200.809	NA	0	0	0	0	0	0.00239671	0.997603	0	0	0	-622.172	1640.38	1708.61	3599.19	4.24506	1.00604	NA	NA
L46131-ACCATGCACGATCA	112	78	48hpa	L46131	L46131-30	Parenchymal	11	805.135	NA	0	0	0.00748249	0	0.0190418	0	0.00335695	0.00820583	0.961913	0	1999.2	-159.37	9312.1	2994.86	1.21782	4.74947	NA	NA
L46131-TCCCAGTTGCGGCA	2871	851	48hpa	L46131	L46131-31	Parenchymal	12	287.647	6	0	0	0	0	0	0	0.00204796	0	0.997952	0	1263.67	-1067.39	8335.02	3512.35	6.60742	2.52141	4.03043109704281	-4.65702856820266
L46131-ATGAAGGAATGTTA	548	273	48hpa	L46131	L46131-29	Parenchymal	28	393.449	20	0	0	0	0	0	0	0	0	1	0	718.398	814.849	10091.2	3406.55	1.35105	-2.87947	5.57728177834774	0.640852919554306
L46131-CGTACTCGGGTATC	1756	863	48hpa	L46131	L46131-30	Intestine	4	205.927	2	0.00780575	0.011197	0	0.0126179	0.328914	0.130569	0.439437	0.0082279	0.0612315	0	1377.08	-322.828	9545.98	3594.07	0.412312	-0.015137	0.0438914803276495	-0.218067479545283
L46131-AAATAGTTCAAGAC	1713	887	48hpa	L46131	L46131-28	Parenchymal	21	1052.79	17	0	0	0.192816	0	0.0441929	0.00263859	0	0.035695	0.724657	0	86.0039	1412.99	563.349	2747.21	-2.42774	-0.0377142	3.78860360909726	2.75722299773057
L46131-AAAAATGAATTAAT	183	85	48hpa	L46131	L46131-22	Epidermis	37	978.85	NA	0	0.00340725	0.695744	0	0.172502	0	0.0433711	0.00895554	0.0760201	0	-627.52	-1964.35	5788.5	2821.15	-3.3711	7.53481	NA	NA
L46131-TAATACTGCTTTGC	828	425	48hpa	L46131	L46131-26	Parenchymal	15	446.776	13	0	0	0	0	0	0.00217041	0	0.192351	0.799172	0.00630695	-929.777	939.571	2816.63	3353.22	-2.38188	-4.90618	-5.28078859518741	0.978916543310476
L46131-ACCCTCGCGTGTAC	2307	784	48hpa	L46131	L46131-31	Intestine	12	697.143	3	0	0	0	0	0	0.00970326	0.990297	0	0	0	1603.63	-1296.62	8314.21	3102.86	6.78004	0.0709975	2.35843593407895	-5.60772980492752
L46131-GGTGCAAAGTTCGT	1861	866	48hpa	L46131	L46131-26	Parenchymal	3	526.405	1	0	0	0	0	0	0	0	0	1	0	-892.856	1152.22	3017.23	3273.59	-1.92774	-6.99801	-3.20455496977542	-3.88514174264114
L46131-TGCTCGGGCCACTT	113	77	48hpa	L46131	L46131-31	Intestine	8	844.44	NA	0	0	0	0	0	0	1	0	0	0	1768.23	-1322.71	8236.25	2955.56	5.79253	-0.249348	NA	NA
L46131-AAAGCAAGTGGCAC	563	350	48hpa	L46131	L46131-28	Parenchymal	32	284.595	2	0	0	0	0	0.249617	0.00430589	0.0866577	0.0664982	0.592921	0	408.185	622.353	935.88	3515.41	-1.44287	1.29657	-0.0957797117111548	0.734534489696813
L46131-TAAAATTCAATGCT	1439	809	48hpa	L46131	L46131-23	Neural	7	760.244	NA	0	0	0	0	0.00959016	0	0.0151655	0.603831	0.371414	0	656.229	-1856.07	7112.87	3039.76	-6.07227	1.50736	NA	NA
L46131-CTTAGCTGACCCGA	47	34	48hpa	L46131	L46131-30	Parenchymal	3	464.009	2	0	0	0	0	0	0	0	0	1	0	1686.62	107.032	9083.39	3335.99	-0.79168	-1.77191	-1.21431499193882	0.337113755529714
L46131-CATCTGTAAGTCTG	3438	1466	48hpa	L46131	L46131-24	Parenchymal	3	196.05	1	0	0	0	0	0	0	0	0	1	0	-1173.73	-653.889	5002.91	3603.95	-1.79575	-6.28522	-3.01134603689884	-2.95822609704177
L46131-ATTAAAAGGGTGAG	78	57	48hpa	L46131	L46131-29	Epidermis	9	298.018	NA	0	0	0.477427	0	0.193175	0.00894857	0.0684339	0.0360366	0.215979	0	755.377	618.999	10266.2	3501.98	-2.10656	0.713679	NA	NA
L46131-GACTCATCGGAACC	107	84	48hpa	L46131	L46131-26	Parenchymal	31	22.8496	NA	0	0	0.00208827	0	0	0	0	0	0.997912	0	-755.947	411.89	2457.53	3777.15	-0.846721	5.50533	NA	NA
L46131-AGAGCTCTGGAACA	2141	885	48hpa	L46131	L46131-26	Parenchymal	5	440.031	3	0	0	0	0	0	0	0.00603886	0	0.993961	0	-814.164	1115.32	3026.89	3359.97	5.36964	-1.08545	0.53160721589352	-4.73465288918655
L46131-AGATATACTCAAAT	771	430	48hpa	L46131	L46131-31	Parenchymal	18	170.078	8	0	0	0	0	0	0	0	0	1	0	1324.31	-790.815	8077.44	3629.92	-3.64313	-2.36286	0.75791645575787	6.85461722571213
L46131-TACCATTACAAACC	387	221	48hpa	L46131	L46131-24	Parenchymal	0	832.759	4	0.0112594	0	0.014696	0	0.0147413	0.0171655	0.0304102	0.160332	0.751395	0	-1819.8	-810.273	5193.85	2967.24	-2.63002	3.14685	3.1403868847015	2.87474905211289
L46131-TACACACCTACGGC	6803	2351	48hpa	L46131	L46131-24	Parenchymal	4	415.391	2	0	0	0	0	0.137291	0.157204	0	0.0197162	0.685788	0	-1359.4	-770.9	4995.56	3384.61	-0.387883	-1.05407	-0.919476146208988	-0.551799428874659
L46131-CATGCCCGGGCAAT	49	29	48hpa	L46131	L46131-28	Intestine	11	704.08	NA	0	0	0	0.0156503	0	0.00475651	0.970413	0	0	0.00917985	77.1507	1064.12	577.027	3095.92	3.71565	0.49147	NA	NA
L46131-GTATATAATGACCA	639	430	48hpa	L46131	L46131-29	Neural	7	392.268	NA	0	0	0	0	0.0165346	0.036544	0.0174318	0.762235	0.167255	0	916.453	571.008	10405.4	3407.73	-6.02284	2.41708	NA	NA
L46131-TTCTGCCATAATAC	4537	1336	48hpa	L46131	L46131-24	Intestine	1	270.709	3	0	0	0	0	0	0	0.995597	0.00440254	0	0	-1136.22	-866.059	4800.8	3529.29	2.53654	1.95539	3.2002607040527	-4.06395090859573
L46131-AAGATGTTTCTAGG	158	90	48hpa	L46131	L46131-26	Intestine	8	1250.95	NA	0	0	0	0	0	0	1	0	0	0	-1749.98	1140.21	2559.14	2549.05	6.28878	-0.525271	NA	NA
L46131-CCGTGCTATTAGGT	63	53	48hpa	L46131	L46131-23	Neural	27	603.302	NA	0	0.0265642	0.0255355	0	0.112853	0.00547972	0.00543768	0.82413	0	0	635.513	-1696.79	7078.68	3196.7	-4.59053	0.882972	NA	NA
L46131-CTCAAAACGACTTT	432	287	48hpa	L46131	L46131-22	Parenchymal	40	557.464	2	0	0	0	0	0.0594603	0.00899835	0.0042833	0.0341196	0.893138	0	-684.39	-1418.45	6140.18	3242.54	-3.88692	-4.45678	-1.03052705000614	1.01539795357544
L46131-GGCCAGGCAACCCG	1119	442	48hpa	L46131	L46131-26	Muscle	0	263.845	NA	0.876086	0	0.00515311	0	0	0.0336525	0	0	0.0851084	0	-1024.93	434.184	2335.99	3536.15	-1.78702	3.91996	NA	NA
L46131-TCTACGGTTAGCAT	734	447	48hpa	L46131	L46131-27	Neural	40	413.435	25	0	0.00517054	0	0.0037617	0.217492	0.00230066	0.350639	0.412767	0.00786896	0	-641.152	1852.46	1697.42	3386.56	-4.08451	-4.80737	-2.9381031341431	1.10341237742264
L46131-ACTATCTCGGTGGA	142	96	48hpa	L46131	L46131-28	Stem Cells	9	0.725798	NA	0	0	0	0	0.715352	0	0.247772	0.036876	0	0	63.4907	360.181	608.822	3799.27	-2.00066	0.381556	NA	NA
L46131-GCTCGACCGAGCAT	1622	1021	intact	L46131	L46131-21	Neural	7	174.863	NA	0.0792641	0	0	0.00389254	0.157689	0.270419	0	0.451045	0.0376907	0	480.785	-104.993	3004.52	9325.14	-4.79777	2.45049	NA	NA
L46131-AGCATACATGGTTG	1036	581	48hpa	L46131	L46131-29	Parenchymal	32	818.477	NA	0	0	0	0	0	0	0	0.0038715	0.996129	0	1122	992.789	10209.2	2981.52	-1.56984	1.97919	NA	NA
L46131-GGGAATATTCATTG	88	59	48hpa	L46131	L46131-28	Parenchymal	2	197.725	NA	0	0	0	0	0	0	0.00136323	0	0.998637	0	-257.618	578.357	274.304	3602.27	-5.22334	3.40418	NA	NA
L46131-CTGAAAGACAATGG	605	311	48hpa	L46131	L46131-28	Intestine	8	326.405	NA	0	0	0	0	0	0.0107137	0.989286	0	0	0	-307.486	710.531	216.01	3473.59	6.1382	-0.687053	NA	NA
L46131-ACTGGGCCTCTGTG	142	92	48hpa	L46131	L46131-26	Intestine	1	1254.35	NA	0	0	0	0.0194053	0	0.00436227	0.975379	0	0	0.00085376	-1846.81	988.71	2379.38	2545.65	2.72954	-0.580973	NA	NA
L46131-GGGCCGGTACGGCT	220	108	48hpa	L46131	L46131-26	Muscle	2	673.834	NA	0.602927	0	0.0201299	0	0.344324	0	0.0326189	0	0	0	-1207.3	921.255	2656	3126.17	-3.54349	4.40546	NA	NA
L46131-CGGTCCCACCTGGT	7238	1830	48hpa	L46131	L46131-24	Parenchymal	26	301.725	22	0	0	0	0	0	0	0	0	1	0	-1248.2	-735.911	4969.67	3498.27	-2.1058	-8.0601	-4.94716041754459	-5.28873242180984
L46131-CCCGCGTCAGCCGC	3626	1396	48hpa	L46131	L46131-24	Phagocytic Cells	18	815.116	8	0	0.00971016	0	0.00466451	0.0294918	0.586448	0.182705	0.0108221	0.176159	0	-1779.69	-843.931	5144.56	2984.88	-2.90395	-1.82173	0.877313440335049	6.24358473975022
L46131-AGGGACTTCGAACA	3509	1508	48hpa	L46131	L46131-31	Parenchymal	27	94.0696	1	0	0	0	0	0	0	0	0	1	0	1092.25	-973.288	8362.69	3705.93	-1.63645	-6.12623	-3.3378137893555	-3.19633401673477
L46131-TTGACCTCACTGGC	135	96	48hpa	L46131	L46131-26	Intestine	10	352.729	NA	0	0	0	0.00327362	0	0.0158451	0.80763	0	0.173251	0	-780.547	1003.1	2948.76	3447.27	3.56285	-1.72742	NA	NA
L46131-AACCAGGGGGATCA	318	193	48hpa	L46131	L46131-25	Parenchymal	2	1083.7	NA	0	0	0	0	0.024074	0	0.0054115	0	0.970514	0	-2072.39	231.038	3878.51	2716.3	-0.0115099	5.05339	NA	NA
L46131-ATACCAACGTATGA	597	378	48hpa	L46131	L46131-28	Stem Cells	4	151.552	2	0.00419036	0	0.0847409	0	0.797861	0	0.0998361	0.0133715	0	0	-225.19	529.991	309.785	3648.45	-1.02865	-1.49529	-2.21172326277469	0.364769431536985
L46131-CGCTCAATGATAAT	1570	826	48hpa	L46131	L46131-22	Phagocytic Cells	38	217.241	2	0	0.0074663	0	0.0117843	0.158364	0.776097	0.00430439	0.0419846	0	0	-364.887	-1223.25	5983.86	3582.76	-1.38134	-2.317	-1.54576307009433	-0.00952781479995191
L46131-CATTGGATGTCAGG	282	169	48hpa	L46131	L46131-28	Muscle	2	887.261	NA	0.746762	0.0313795	0.0997914	0	0.00701775	0.0278505	0	0.0871987	0	0	358.212	1229.51	846.829	2912.74	-5.66575	3.99157	NA	NA
L46131-CCGGATGTTGGCCA	251	188	48hpa	L46131	L46131-25	Neural	7	326.689	9	0	0.00312294	0.00264187	0	0.121887	0	0	0.707419	0.164929	0	-1307.59	251.362	3989.25	3473.31	-5.4952	0.95454	0.214111094963802	2.03448961932023
L46131-CCAAAGCCCGAACT	194	112	48hpa	L46131	L46131-25	Parenchymal	2	356.093	NA	0	0	0	0	0.00757769	0.00216365	0.00414532	0	0.986113	0	-1313.81	447.534	4183.31	3443.91	-4.03868	4.34694	NA	NA
L46131-GACAATGATAGCAC	4444	1833	48hpa	L46131	L46131-23	Parenchymal	7	827.584	NA	0	0.00377437	0.119827	0	0	0.00482951	0	0.0135307	0.858038	0	766.045	-1888.28	7020.34	2972.42	-5.2807	0.276434	NA	NA
L46131-TACTACTCACACAG	900	472	48hpa	L46131	L46131-25	Parenchymal	11	734.338	NA	0	0	0	0	0	0	0.00110269	0	0.998897	0	-1701.58	390.165	4080.43	3065.66	1.53811	4.72722	NA	NA
L46131-GTCGCCTTGAACCA	53	42	48hpa	L46131	L46131-27	Parenchymal	18	427.07	NA	0	0	0	0	0.0151522	0	0.00181655	0	0.983031	0	-883.725	1857.21	1455.18	3372.93	-3.94264	-1.29825	NA	NA
L46131-CCCATAATACTTCT	6644	1985	48hpa	L46131	L46131-29	Intestine	5	216.03	NA	0	0	0	0	0	0	1	0	0	0	709.999	544.996	10294.7	3583.97	5.38198	-3.31715	NA	NA
L46131-ACAGGCTTTGAAAG	2889	1341	48hpa	L46131	L46131-23	Parenchymal	7	479.22	9	0	0	0	0	0	0	0	0	1	0	419.832	-1642.22	7263.34	3320.78	-6.23107	1.43633	0.00305505250121511	4.06988369185288
L46131-TAGCGCCACAGTAC	615	355	48hpa	L46131	L46131-22	Parenchymal	0	197.274	NA	0.0538529	0.151717	0	0	0.0031248	0	0.00560404	0.325368	0.460334	0	-200.801	-1309.45	5799.58	3602.73	-1.30795	2.62208	NA	NA
L46131-GTGCTTCCCGTGTG	4617	1612	48hpa	L46131	L46131-31	Parenchymal	18	505.563	8	0	0	0	0	0	0	0	0	1	0	1667.25	-892.809	7953.09	3294.44	-3.9183	-1.62334	1.40992337991024	6.81209622580369
L46131-GATATTCACCCCAG	172	110	48hpa	L46131	L46131-22	Parenchymal	22	398.93	NA	0	0	0	0	0	0	0	0.026431	0.973569	0	-477.992	-1366.14	5998.04	3401.07	-3.44474	-3.16542	NA	NA
L46131-CTCCACTGGCCTAC	101	72	48hpa	L46131	L46131-23	Stem Cells	4	710.143	NA	0	0	0	0	0.797672	0	0.202328	0	0	0	388.674	-1898.65	7379.12	3089.86	-0.537647	-0.735711	NA	NA
L46131-GAAGTGTCGATGCG	3464	972	48hpa	L46131	L46131-28	Intestine	12	754.724	NA	0	0	0	0	0	0.00967291	0.990327	0	0	0	238.032	1104.47	734.969	3045.28	6.9951	0.00120511	NA	NA
L46131-AAAAGCCGGTCGCT	280	175	48hpa	L46131	L46131-25	Parenchymal	5	627.543	NA	0	0	0	0.00242904	0.00584754	0.00302919	0.412166	0.0160262	0.560502	0	-1642.62	-17.3529	3682.76	3172.46	3.96468	-2.39612	NA	NA
L46131-AATGGCCGGGTCTG	195	122	intact	L46131	L46131-21	Intestine	8	84.1559	NA	0	0	0	0	0	0	1	0	0	0	574.535	-297.973	2810.09	9415.84	5.53714	0.595456	NA	NA
L46131-CACCTCTTCACTCG	1484	551	48hpa	L46131	L46131-31	Intestine	12	699.206	NA	0	0	0	0	0	0.00687679	0.993123	0	0	0	1682.56	-1194.93	8185.5	3100.79	7.14289	-0.435434	NA	NA
L46131-CTAATCGTGGAAAT	569	258	48hpa	L46131	L46131-26	Muscle	11	794.567	NA	0.933816	0	0.0343209	0	0	0.0318631	0	0	0	0	-1213.44	1142.3	2841.26	3005.43	-0.326372	3.81823	NA	NA
L46131-CCCTTGGACTAGTA	2614	1022	48hpa	L46131	L46131-24	Intestine	1	550.628	NA	0	0	0	0	0	0.0100793	0.980153	0	0.00976818	0	-1569.15	-679.998	5179.87	3249.37	2.47182	1.14071	NA	NA
L46131-TCGATGTTCTAAAG	506	309	48hpa	L46131	L46131-29	Parenchymal	9	742.029	NA	0.0248327	0	0.0451895	0	0.0196429	0	0.00156653	0.160703	0.748065	0	1088.09	913.516	10249	3057.97	-3.95259	-0.937047	NA	NA
L46131-GCCGCAACGCCTGC	2584	1002	48hpa	L46131	L46131-23	Muscle	0	594.865	NA	0.76972	0	0	0	0	0.0239791	0	0.108721	0.0975797	0	407.313	-1769.54	7318.04	3205.13	-2.76537	3.91758	NA	NA
L46131-GAGGGATACCAACC	201	147	48hpa	L46131	L46131-28	Parenchymal	10	297.98	NA	0	0	0.0056509	0	0.00844587	0	0.00339113	0	0.982512	0	345.804	639.8	872.503	3502.02	0.400113	-1.37292	NA	NA
L46131-TCGCCTGAGTCACA	597	287	48hpa	L46131	L46131-31	Intestine	12	402.18	NA	0	0	0	0	0	0.00676856	0.993231	0	0	0	1334.22	-1164.18	8370.06	3397.82	7.25261	-0.165348	NA	NA
L46131-TACAATAATGACTA	4335	1891	48hpa	L46131	L46131-23	Parenchymal	27	733.104	NA	0.00310135	0.0231491	0.0045337	0.0726778	0.00583009	0.0246498	0.00788732	0.0889228	0.769248	0	517.562	-1876.89	7250.44	3066.9	-4.99206	1.07219	NA	NA
L46131-CTTGACTTCTTGCG	3326	1224	48hpa	L46131	L46131-22	Parenchymal	4	1011.08	2	0	0.0215074	0	0.00310461	0.120811	0.163122	0.208791	0.00766449	0.474998	0	-936.899	-1795.29	6139.58	2788.92	-0.282917	-0.421138	0.0848161518993513	-0.550906908923792
L46131-CACGGGTCTTTTTC	132	71	48hpa	L46131	L46131-28	Epidermis	11	782.496	NA	0.0123834	0.0363949	0.305881	0.0577131	0.142394	0.041126	0.00991878	0.122246	0.271943	0	-346.854	1170.12	147.065	3017.5	1.6141	4.61156	NA	NA
L46131-TTTCACGTTACTTT	1950	742	48hpa	L46131	L46131-28	Intestine	8	940.309	NA	0	0	0	0	0	0.00579797	0.994202	0	0	0	-168.337	1316.72	315.75	2859.69	4.86375	1.01974	NA	NA
L46131-TTGGCTGACGTAAT	562	323	48hpa	L46131	L46131-24	Intestine	1	764.583	NA	0	0	0	0	0	0	1	0	0	0	-1700.66	-879.016	5074.39	3035.42	2.58327	1.05152	NA	NA
L46131-TCCATCTGCGTATC	2537	1001	48hpa	L46131	L46131-23	Parenchymal	0	428.239	4	0.000952538	0	0	0	0.0747547	0	0	0.00233277	0.92196	0	517.745	-1553.01	7141.09	3371.76	-0.714552	2.40413	2.03068489362027	1.14199511963685
L46131-ATTCTGCCTGTACA	1436	779	48hpa	L46131	L46131-29	Neural	25	388.525	NA	0	0	0	0	0	0.000957723	0	0.999042	0	0	922.154	558.133	10418.9	3411.47	-4.3804	1.91677	NA	NA
L46131-GCATTTATCTGCTA	1969	825	48hpa	L46131	L46131-22	Intestine	1	647.355	NA	0	0	0	0	0	0	1	0	0	0	-857.867	-1410.18	6288.78	3152.64	2.97909	1.39315	NA	NA
L46131-ACTTAAATCCGCTG	104	57	48hpa	L46131	L46131-23	Stem Cells	4	758.949	NA	0.0245796	0.00802696	0.216802	0	0.692703	0	0.0578891	0	0	0	773.077	-1812.86	6988.29	3041.05	-1.9001	0.830656	NA	NA
L46131-GTAGATCTTGCTAA	678	400	48hpa	L46131	L46131-22	Stem Cells	15	397.882	13	0	0	0	0	0.5726	0	0.0167965	0.0830294	0.327574	0	-516.539	-1338.98	6045.18	3402.12	-2.20923	-4.71223	-4.50493925284122	0.964478122776342
L46131-CCTGACTTCCCGTA	1338	542	48hpa	L46131	L46131-26	Neural	39	398.611	24	0	0	0	0	0.024139	0	0	0.662334	0.313527	0	-949.343	815.46	2700.58	3401.39	-0.385565	-5.21848	-4.75902622412418	-1.09757424634139
L46131-TTTGTCGATACCCT	593	324	48hpa	L46131	L46131-30	Parenchymal	7	326.724	NA	0	0	0	0	0.0537699	0.00840057	0.0150153	0.150942	0.771872	0	1529.68	-54.9382	9262.33	3473.28	-5.67842	1.3525	NA	NA
L46131-GGCTGCCACATTAG	666	308	48hpa	L46131	L46131-29	Parenchymal	24	751.854	NA	0	0	0	0	0	0	0	0	1	0	1053.78	970.953	10182.9	3048.15	0.446408	7.34395	NA	NA
L46131-TATTCGAGGGCGCA	1377	658	48hpa	L46131	L46131-31	Parenchymal	18	507.506	NA	0	0	0	0	0	0	0.0433917	0	0.956608	0	1677.97	-881.771	7937.83	3292.49	-3.96481	-1.582	NA	NA
L46131-TCCTGCAGTTGCGA	1322	599	48hpa	L46131	L46131-25	Parenchymal	22	205.645	16	0	0	0	0	0	0	0	0	1	0	-1245.2	-247.704	3501.08	3594.36	-4.23082	-3.14212	-3.37571614454959	4.17654334265549
L46131-AAGCAGACCCAGTG	10502	3183	48hpa	L46131	L46131-24	Intestine	18	471.5	8	0	0	0	0	0	0	0.605669	0	0.394331	0	-1320.3	-949.015	4822.05	3328.5	-3.09123	-1.80093	0.858486359608425	6.25671254355271
L46131-CTCCGCCAGTCTTT	1866	396	48hpa	L46131	L46131-25	Parenchymal	13	816.848	NA	0	0	0.000892643	0.00348513	0.123453	0.00567301	0.00309719	0	0.863399	0	-1780.51	425.077	4105.75	2983.15	1.90039	4.88909	NA	NA
L46131-CGTTAGAACTATCC	454	214	48hpa	L46131	L46131-31	Intestine	12	595.979	NA	0	0	0	0	0	0.00572165	0.994278	0	0	0	1538.26	-1215.19	8288.35	3204.02	7.23134	0.746444	NA	NA
L46131-ACATAGACCAGAAG	213	142	48hpa	L46131	L46131-25	Epidermis	0	303.853	NA	0.0348387	0.0550954	0.361287	0	0.0109898	0.0265076	0.12489	0.230111	0.156282	0	-1324.15	-80.3591	3657.9	3496.15	-3.05407	2.57274	NA	NA
L46131-CCCAATTATAACGA	2305	1142	intact	L46131	L46131-21	Parenchymal	22	510.232	NA	0	0	0.00936081	0	0.103795	0	0	0.0385711	0.848273	0	152.322	-547.28	2567.44	8989.77	-4.12355	-2.61606	NA	NA
L46131-ATCTAACCCGCAGA	754	338	48hpa	L46131	L46131-23	Parenchymal	26	207.587	NA	0	0	0	0	0	0	0	0	1	0	578.139	-1297.02	6997.93	3592.41	-2.22237	-7.81417	NA	NA
L46131-GAATCCAGTATACA	1406	804	48hpa	L46131	L46131-29	Parenchymal	25	336.007	4	0.0223654	0	0	0	0	0.0407169	0	0.296488	0.64043	0	890.635	513.724	10433.3	3463.99	-2.85739	2.06516	1.19371349145199	2.73039709288437
L46131-TAACGCTATCGTCT	3281	1326	48hpa	L46131	L46131-22	Parenchymal	4	836.287	2	0	0	0	0	0	0.0069799	0.0206564	0	0.972364	0	-796.338	-1679.15	6087.69	2963.71	0.230033	-0.38883	-0.325874144541965	-0.861414325648951
L46131-GCTCGATCTATGGG	2603	1158	48hpa	L46131	L46131-22	Parenchymal	3	192.688	1	0	0	0	0	0	0	0	0	1	0	-566.175	-1058.41	6242.87	3607.31	-0.83615	-2.16117	-2.25702231596683	-1.09300292771499
L46131-TGGGGGGCACCAGC	181	93	48hpa	L46131	L46131-29	Stem Cells	2	556.655	NA	0.0838455	0	0.0565844	0	0.808425	0	0.0487689	0	0.00237672	0	1136.45	561.767	10551.9	3243.34	-4.50024	4.89141	NA	NA
L46131-GCGTTTAGACGATC	4333	1525	48hpa	L46131	L46131-22	Intestine	1	634.957	NA	0	0	0	0	0	0	0.997001	0.00299864	0	0	-845.356	-1403.65	6282.03	3165.04	2.71639	1.29345	NA	NA
L46131-TACCGCACTCGCAA	1650	579	48hpa	L46131	L46131-28	Intestine	6	546.964	NA	0	0	0	0	0	0	1	0	0	0	-77.4362	916.674	432.277	3253.04	4.84717	1.19214	NA	NA
L46131-CGCCATCTTACTGA	2080	912	48hpa	L46131	L46131-23	Neural	27	870.048	NA	0	0	0	0	0	0	0	1	0	0	837.861	-1907.67	6959.26	2929.95	-4.56412	0.705253	NA	NA
L46131-GAATGCGCTGGCGC	68	48	48hpa	L46131	L46131-27	Intestine	1	123.802	NA	0	0	0	0.0105078	0.094955	0.00945915	0.851029	0.0194068	0.00929127	0.00535045	-782.142	1557.46	1545.71	3676.2	2.79864	-0.584647	NA	NA
L46131-TCTCACTAGTTAGT	224	158	48hpa	L46131	L46131-31	Parenchymal	3	205.192	1	0	0	0	0	0	0	0.000304443	0	0.999696	0	1163.69	-1063.22	8391.71	3594.81	-2.52751	-6.36992	-3.18982570837711	-4.21215237420242
L46131-TAGGGGCATTAGGA	137	92	48hpa	L46131	L46131-29	Neural	29	887.414	NA	0	0	0	0.00220119	0.146628	0.0291468	0.0274559	0.4548	0.339768	0	1168.95	1044.26	10199.1	2912.59	-6.04087	-0.517436	NA	NA
L46131-TATATAGGAACACG	41	31	48hpa	L46131	L46131-25	Parenchymal	10	354.636	NA	0	0.00201941	0.0155151	0.0163342	0.0573357	0	0	0.0107951	0.898	0	-1351.55	118.708	3852.32	3445.36	-3.02664	-1.81659	NA	NA
L46131-GGTGCTTCAAGGGC	95	71	48hpa	L46131	L46131-25	Neural	27	318.893	NA	0	0	0.0241251	0	0.0228117	0	0	0.949145	0.00391848	0	-1298.32	263.298	4002.2	3481.11	-4.89867	0.496908	NA	NA
L46131-GGAGCGAGGAAAGA	401	239	48hpa	L46131	L46131-23	Stem Cells	4	509.56	2	0	0	0	0.0439329	0.383639	0.230242	0.287144	0.0550423	0	0	240.236	-1738.75	7464.96	3290.44	-0.610569	-1.73957	-1.30129450033878	0.400011586731268
L46131-TCAGCAGACTAAGC	2000	1005	48hpa	L46131	L46131-23	Parenchymal	0	491.468	NA	0.176954	0.00740723	0.0250261	0	0	0.00345666	0.0010527	0.0144397	0.771663	0	357.351	-1677.6	7334.09	3308.53	-2.93067	3.13359	NA	NA
L46131-CCATTGACGTTATG	193	108	48hpa	L46131	L46131-26	Parenchymal	31	918.99	NA	0	0	0.00348596	0.00051389	0.0383495	0.0015406	0.000364581	0.0244308	0.931315	0	-1283.82	1265.59	2909.61	2881.01	-0.647859	5.45554	NA	NA
L46131-CAGTGAAGTCGTTA	3482	1311	48hpa	L46131	L46131-27	Intestine	8	140.447	3	0	0	0	0	0	0.00914734	0.990853	0	0	0	-589.605	1581.18	1738.99	3659.55	4.53498	-0.449609	1.29556578923489	-3.56634033959548
L46131-GTTTGTGCGAAGGT	811	421	48hpa	L46131	L46131-31	Parenchymal	3	264.255	NA	0	0	0	0	0	0	0	0	1	0	1233.46	-1068.66	8354.18	3535.75	-2.07592	-7.0378	NA	NA
L46131-TAACGGAATTTTTG	3729	1509	48hpa	L46131	L46131-29	Phagocytic Cells	0	226.891	4	0	0.038096	0	0	0	0.885945	0.0759592	0	0	0	768.501	490.668	10373.8	3573.11	-0.569022	0.846609	1.79621321488644	-0.180699599200892
L46131-ACTATAAAATAGCT	344	170	48hpa	L46131	L46131-28	Parenchymal	10	1022.38	5	0	0	0	0	0.301527	0	0	0	0.698473	0	-133.939	1396.74	344.913	2777.62	0.698047	-1.34577	3.42197210122372	0.431683721726728
L46131-ACCGACCAATGATG	2169	942	48hpa	L46131	L46131-28	Intestine	5	533.355	12	0	0	0	0	0	0.00326837	0.994353	0.00237858	0	0	-185.008	909.993	325.361	3266.64	5.10501	-2.49865	0.382475649607433	-5.68873585503738
L46131-GTGCTGGATAGTGC	109	58	48hpa	L46131	L46131-26	Muscle	0	1061.55	NA	0.297395	0.00567983	0.220975	0	0.139023	0.0026647	0.098005	0.0461008	0.190157	0	-1643.53	951.432	2453.8	2738.45	-2.06524	3.24731	NA	NA
L46131-GCAGAGAAAGGGGA	81	60	48hpa	L46131	L46131-31	Intestine	1	173.575	NA	0	0	0	0	0	0.00633076	0.993669	0	0	0	1275.1	-862.182	8164.06	3626.42	4.26568	0.50135	NA	NA
L46131-GGGTGTTTATCTCA	6304	2413	48hpa	L46131	L46131-24	Stem Cells	42	533.913	9	0	0	0	0	0.476535	0.113446	0	0.0422241	0.367795	0	-1373.04	-982.467	4819.78	3266.09	-7.05071	-0.264673	-0.146368036377178	3.09248887259324
L46131-TACTACTCTAGTTC	1979	918	intact	L46131	L46131-21	Intestine	23	60.0298	NA	0	0	0	0	0	0.0310718	0.968928	0	0	0	596.719	-174.198	2933.5	9439.97	-2.5853	-1.27709	NA	NA
L46131-AGAATCCTAGTGAG	45	26	48hpa	L46131	L46131-29	Muscle	0	580.985	NA	0.809878	0.0137751	0.0479579	0.00582709	0.100226	0.0115982	0	0	0.0107372	0	1114.47	627.023	10487.4	3219.02	-2.07136	3.40395	NA	NA
L46131-GTGTGGCGTTATGT	969	513	48hpa	L46131	L46131-23	Muscle	0	405.817	4	0.463545	0.119253	0.123787	0.000370685	0.0751968	0.0667631	0.0599233	0.0911604	0	0	825.378	-1419.05	6806.3	3394.18	-2.8183	4.2688	2.7451358490112	2.59348999220688
L46131-CTTCTAGGGCCTGC	1003	513	48hpa	L46131	L46131-22	Parenchymal	22	369.042	16	0	0	0	0	0.0328687	0	0	0.121177	0.845955	0	-432.532	-1360.68	5963.35	3430.96	-3.65194	-3.00406	-3.40012663077091	3.5339902516063
L46131-ATGGCGTCAATTGT	1354	771	48hpa	L46131	L46131-22	Parenchymal	18	762.608	NA	0	0	0	0	0	0	0.00364865	0.00580657	0.990545	0	-675.374	-1671.67	5991.46	3037.39	-3.97863	-1.68296	NA	NA
L46131-TGACGAATCCCCGC	1671	568	48hpa	L46131	L46131-24	Intestine	12	284.395	3	0	0	0	0	0	0.00948681	0.990513	0	0	0	-1110.84	-936.622	4727.07	3515.6	7.30766	-0.395559	2.42458779145504	-5.50959719460647
L46131-TATGAGTTCATGCC	568	336	48hpa	L46131	L46131-28	Intestine	6	557.595	NA	0	0	0	0.0124284	0	0.0167428	0.970829	0	0	0	-349.511	944.921	158.947	3242.41	3.87036	3.33555	NA	NA
L46131-CTTACGCTATAGCA	1952	748	48hpa	L46131	L46131-24	Intestine	5	308.949	12	0	0	0	0	0	0	1	0	0	0	-1358.18	-562.006	5175.31	3491.05	5.07649	-2.84286	0.553706412804379	-6.54331244271438
L46131-GATATGTATCTCAC	277	198	48hpa	L46131	L46131-29	Neural	27	460.488	NA	0.00388718	0	0	0	0	0	0	0.983297	0.0128162	0	1026.77	543.938	10496.2	3339.51	-4.30565	0.889098	NA	NA
L46131-AAGGAGGCGAGCTC	88	58	48hpa	L46131	L46131-29	Parenchymal	11	367.854	NA	0	0	0.00423883	0	0.0567652	0	0	0	0.938996	0	1151.11	245.763	10805.7	3432.15	1.17625	2.8424	NA	NA
L46131-CAAGACAGGGATGG	282	194	48hpa	L46131	L46131-25	Parenchymal	31	940.619	16	0	0	0	0	0	0	0.0251721	0.0164487	0.958379	0	-1923.92	267.682	3932.48	2859.38	-0.259194	5.55776	-3.15736120413517	4.44197641569932
L46131-CGGTTGACACCCGC	2828	1100	48hpa	L46131	L46131-28	Intestine	8	876.386	3	0	0	0	0	0	0.00646316	0.993537	0	0	0	177.388	1230.3	666.332	2923.61	4.11262	0.154528	1.66787881184842	-3.8883103255574
L46131-ACGCTGTGGATACT	43	22	48hpa	L46131	L46131-29	Stem Cells	2	586.09	NA	0.00130024	0	0.337091	0	0.504719	0	0.0280308	0	0.128858	0	1318.94	385.27	10804	3213.91	-3.80409	5.88667	NA	NA
L46131-TTTCCAGGGGTGCT	1006	476	48hpa	L46131	L46131-22	Parenchymal	19	434.927	NA	0	0	0	0	0.106664	0	0.00295359	0	0.890383	0	-561.599	-1353.33	6074.58	3365.07	-6.09871	-2.50012	NA	NA
L46131-GGTGCTTCACTAAC	2264	1039	48hpa	L46131	L46131-23	Parenchymal	30	215.781	21	0	0	0	0	0	0	0	0.00955764	0.990442	0	187.777	-1445.49	7415.5	3584.22	1.27336	-4.08871	-3.24586194227909	-1.34781397622268
L46131-TCCGCGGAAAACCG	400	237	48hpa	L46131	L46131-25	Parenchymal	3	327.016	NA	0	0	0	0	0	0.00762875	0	0	0.992371	0	-1279.42	490.368	4229.91	3472.98	-0.85009	-4.89692	NA	NA
L46131-CATGGCGGGGAATT	104	73	48hpa	L46131	L46131-22	Parenchymal	15	113.61	NA	0.00774862	0.00104665	0.0284789	0	0.0472769	0.00821031	0	0.0794294	0.827809	0	-498.325	-1008.73	6214.26	3686.39	-2.44161	-5.01391	NA	NA
L46131-ATCTCAAGTGAGGA	1398	651	48hpa	L46131	L46131-23	Intestine	1	208.177	NA	0	0	0	0	0	0	1	0	0	0	367.827	-1372.94	7221.53	3591.82	2.08823	1.18461	NA	NA
L46131-GGAATGTTTTCCAT	461	305	48hpa	L46131	L46131-28	Parenchymal	10	1104.68	15	0	0	0.0114556	0.00252268	0.0587603	0.0204958	0.0357972	0.05868	0.812288	0	250.093	1454.38	724.425	2695.32	0.814361	-0.989149	5.52657682229306	2.69765721518357
L46131-AAAAGTTACTGTAC	403	260	48hpa	L46131	L46131-28	Parenchymal	14	230.86	NA	0	0	0	0	0	0	0.0090649	0	0.990935	0	-144.749	604.262	385.266	3569.14	3.71576	-1.72918	NA	NA
L46131-GTGCGAAAGTCGCC	418	221	48hpa	L46131	L46131-26	Parenchymal	25	262.169	NA	0	0	0	0	0	0	0	0.0612608	0.938739	0	-666.774	1015.44	3018.73	3537.83	-3.17884	1.88921	NA	NA
L46131-TCCTCGGGTGAATC	816	330	48hpa	L46131	L46131-24	Intestine	6	353.463	NA	0	0	0	0	0	0.00842203	0.991578	0	0	0	-1163.99	-982.553	4714.23	3446.54	6.02535	3.09616	NA	NA
L46131-GACTCTTTAAACGT	2091	1005	48hpa	L46131	L46131-26	Parenchymal	15	486.603	13	0	0	0	0	0	0	0	0	1	0	-924.314	1024.71	2892.07	3313.4	-2.83103	-5.26487	-5.65331857870792	0.720771076863599
L46131-ATTGTCGTCAATGA	2267	942	48hpa	L46131	L46131-28	Parenchymal	28	1232.04	20	0	0	0.00502605	0	0	0	0	0	0.994974	0	-52.1931	1601.55	413.271	2567.96	0.460735	-2.42044	4.7067578487518	2.09170757490952
L46131-GGGCCTCACTACAA	1376	631	48hpa	L46131	L46131-26	Parenchymal	10	656.421	5	0	0	0.0189661	0	0.0529348	0.00152505	0	0.0277342	0.89884	0	-993.047	1237.56	3037.64	3143.58	1.01174	-1.9692	4.17509681512143	0.827053519671751
L46131-GTATCAGAACTACT	338	192	48hpa	L46131	L46131-22	Parenchymal	21	943.699	NA	0.0226493	0	0.00789529	0	0.0189366	0.0231345	0	0.0504889	0.876895	0	-1024.24	-1655.42	6290.08	2856.3	-2.03774	0.0644177	NA	NA
L46131-AGACAATAATACAG	4158	1649	48hpa	L46131	L46131-28	Parenchymal	10	1052.73	5	0	0	0.00741305	0	0.0236689	0	0	0.0808189	0.888099	0	-82.2494	1423.81	394.747	2747.27	1.30929	-1.60033	3.69168073464657	-0.401819241458582
L46131-AATCTACTAGAGCT	585	374	48hpa	L46131	L46131-23	Parenchymal	16	600.458	15	0.00732912	0	0	0	0	0	0.442513	0	0.498879	0.0512784	842	-1619.84	6858.34	3199.54	0.130103	1.59492	5.83719665337826	3.73134170729477
L46131-AGACACGTTGTGCT	1863	777	48hpa	L46131	L46131-31	Intestine	5	758.959	3	0	0	0	0	0	0.0127026	0.987297	0	0	0	1649.63	-1338.3	8319.92	3041.04	5.83334	-0.505913	2.12820917893673	-4.70421017449539
L46131-TAAACCGATTTAAG	2596	1170	48hpa	L46131	L46131-22	Stem Cells	4	215.657	2	0	0	0	0	0.885507	0	0.0220276	0.0433145	0.0491508	0	-311.786	-1257.02	5920.95	3584.34	-0.878782	-1.73966	-1.69867783259128	0.287487315719915
L46131-AAATTGTGAGTTCG	494	272	48hpa	L46131	L46131-24	Intestine	8	211.256	NA	0	0	0	0	0	0	1	0	0	0	-1224.79	-596.65	5078.1	3588.74	4.70862	0.645296	NA	NA
L46131-TTCCTTCACTCAGA	471	322	48hpa	L46131	L46131-30	Parenchymal	22	213.833	NA	0.0121628	0	0.00635502	0	0.194386	0	0	0.163408	0.623689	0	1419.74	-22.9179	9243.16	3586.17	-2.73991	-2.3788	NA	NA
L46131-GATTCCACCTGACC	5018	1864	48hpa	L46131	L46131-26	Parenchymal	10	241.512	5	0	0	0	0	0.0729173	0.0385667	0.113977	0.203023	0.571516	0	-777.438	795.313	2773.22	3558.49	0.777173	-1.26405	2.9935157947662	-0.103185367995905
L46131-TCCGCCTATTTAAT	600	276	48hpa	L46131	L46131-23	Phagocytic Cells	7	450.888	NA	0	0	0.0606342	0	0.0228373	0.563934	0	0.296369	0.0562257	0	345.915	-1638.59	7331.71	3349.11	-7.07059	1.2892	NA	NA
L46131-GGCTACATCTGGTA	2574	1025	48hpa	L46131	L46131-31	Intestine	1	697.546	NA	0	0	0	0	0	0	0.996002	0.0039983	0	0	1761.23	-1087.39	8052.26	3102.45	1.71122	1.56485	NA	NA
L46131-ATGAACAATAAGAA	142	94	48hpa	L46131	L46131-27	Intestine	1	270.46	NA	0	0	0	0.013396	0	0.0134008	0.964269	0	0	0.00893411	-577.11	1711.73	1756.26	3529.54	2.23724	-0.486054	NA	NA
L46131-AAGACAGAATACTA	212	117	48hpa	L46131	L46131-28	Intestine	4	494.361	NA	0	0	0	0.0492197	0.172425	0.0294508	0.72437	0	0.0165113	0.00802297	-182.563	870.759	330.333	3305.64	1.30967	-0.492217	NA	NA
L46131-GACGGCTCAGTACA	400	250	48hpa	L46131	L46131-22	Intestine	0	1057.92	4	0	0	0	0	0	0	1	0	0	0	-1046.11	-1778.33	6239.69	2742.08	0.472733	1.85487	1.53222543526913	-0.539927971774744
L46131-GGCGGAGGGGTCCC	733	410	48hpa	L46131	L46131-29	Stem Cells	11	110.012	6	0	0	0	0	0.717978	0.00551057	0.0433331	0.233179	0	0	724.08	360.406	10446.5	3689.99	1.17177	2.9804	2.54368407059933	-1.11062563698928
L46131-ACACGAACAGATCT	486	202	48hpa	L46131	L46131-24	Intestine	5	346.309	NA	0	0	0	0	0	0	1	0	0	0	-1403.91	-557.806	5202	3453.69	3.85056	4.17875	NA	NA
L46131-TCTACCGACCCCGG	2022	825	48hpa	L46131	L46131-29	Intestine	0	453.654	NA	0	0	0	0.00369927	0.0274756	0.0725142	0.605503	0.0276697	0.263138	0	787.276	825.748	10126.4	3346.35	1.31204	1.387	NA	NA
L46131-GCGGATAGAGACAC	252	169	48hpa	L46131	L46131-26	Parenchymal	2	463.4	NA	0	0	0.00231887	0	0.0163267	0	0.0366864	0	0.944668	0	-794.819	1191.62	3102.05	3336.6	-5.11972	4.5129	NA	NA
L46131-ACATCTTGCCTGTA	44	33	48hpa	L46131	L46131-29	Parenchymal	3	403.83	NA	0	0	0	0	0	0.00550796	0	0	0.994492	0	841.879	680.373	10273.5	3396.17	-0.926183	-6.58451	NA	NA
L46131-GGCTAGAGTCAGTA	53	41	48hpa	L46131	L46131-28	Intestine	9	800.459	NA	0	0.030499	0.0583756	0.0945214	0.312444	0.00182503	0.484285	0	0.0180505	0	-79.9696	1170.86	413.346	2999.54	-2.7804	0.601013	NA	NA
L46131-TAATTAGCTCGATT	429	220	48hpa	L46131	L46131-26	Intestine	8	236.957	NA	0	0	0	0	0	0.00594243	0.994058	0	0	0	-757.784	818.67	2803.41	3563.04	6.63848	0.0218891	NA	NA
L46131-TAGGATTTGACAGT	55	40	48hpa	L46131	L46131-26	Parenchymal	3	298.463	NA	0	0	0	0	0	0.00680161	0	0	0.993198	0	-923.399	666.125	2586.81	3501.54	-1.6926	-8.44623	NA	NA
L46131-TTCATTATGGACTA	3116	920	48hpa	L46131	L46131-24	Intestine	6	855.023	NA	0	0	0	0	0	0	1	0	0	0	-1765.41	-947.462	5047.97	2944.98	3.39581	3.13504	NA	NA
L46131-AGCGGCAACGTAGC	2544	1259	48hpa	L46131	L46131-22	Parenchymal	10	120.511	5	0	0	0.0337556	0.0053745	0.0670281	0.00801527	0	0.0881239	0.797703	0	-320.683	-1136.41	5995.6	3679.49	0.715831	-1.81442	3.74082881737973	0.659760328715635
L46131-CGCACTGACCGCTC	722	287	intact	L46131	L46131-21	Parenchymal	26	1243.79	NA	0	0	0	0	0	0	0	0	1	0	-584.752	-329.43	2796.84	8256.21	-2.0628	-8.06597	NA	NA
L46131-CATGCTCTCAAATC	4567	1852	48hpa	L46131	L46131-29	Parenchymal	20	229.389	18	0	0	0	0	0	0	0.111265	0	0.888735	0	1012.79	196.153	10756.5	3570.61	-1.9025	-2.9851	-1.82112413119052	0.849191653316808
L46131-CTCGCCCTTAGTTT	1982	921	48hpa	L46131	L46131-31	Parenchymal	23	218.785	NA	0.00222649	0	0	0	0	0.172017	0.2823	0.00857267	0.534884	0	1388.97	-785.814	8034.61	3581.22	-2.43986	-1.00275	NA	NA
L46131-CTGTAACGCCCGTA	954	442	48hpa	L46131	L46131-26	Intestine	22	1141.34	NA	0	0	0	0	0	0.0144594	0.671024	0	0.314516	0	-1554.5	1249.42	2754.4	2658.66	5.74914	-0.0334606	NA	NA
L46131-TTCGGAGCTATGGC	1171	494	48hpa	L46131	L46131-22	Epidermis	0	20.675	NA	0.0935751	0.0409531	0.625191	0	0.00210227	0.0459672	0.0174126	0.0463051	0.128494	0	-158.32	-1125.23	5867.07	3779.32	-2.10545	3.95241	NA	NA
L46131-GGCACTATAAAGCG	340	227	48hpa	L46131	L46131-23	Stem Cells	10	86.2814	5	0	0	0	0	0.647604	0	0.00282658	0.000462442	0.349107	0	297.939	-1268.5	7252.12	3713.72	-0.0106839	-1.28572	1.10076004792477	0.270053612774206
L46131-AGCAGCAAGTGACA	5507	1936	48hpa	L46131	L46131-24	Parenchymal	22	447.097	16	0	0	0	0	0	0	0	0.00605253	0.993947	0	-1366.98	-820.772	4956.33	3352.9	-3.69009	-3.0048	-3.42822998236393	3.44584952551682
L46131-GTGGGGAAGGCGGG	495	310	48hpa	L46131	L46131-29	Pharynx	36	172.66	NA	0.0228024	0	0	0	0.079536	0.000579883	0.00167938	0.0161518	0.0625869	0.816664	852.418	302.519	10572.6	3627.34	-2.42929	-3.25966	NA	NA
L46131-TGTTAGATTGATAA	132	87	48hpa	L46131	L46131-24	Intestine	1	848.592	NA	0	0	0	0	0.00864287	0.0110867	0.98027	0	0	0	-1782.05	-906.257	5091.93	2951.41	3.09555	0.579718	NA	NA
L46131-AGTTACGGGCGCAT	2071	741	48hpa	L46131	L46131-28	Intestine	8	755.916	NA	0	0	0	0	0	0.00545788	0.994542	0	0	0	-83.3068	1126.44	412.882	3044.08	4.99561	-0.188942	NA	NA
L46131-AAGTAACTGCTTAG	65	53	48hpa	L46131	L46131-25	Parenchymal	1	416.136	NA	0	0.00235759	0.0820669	0.00787747	0.123215	0.00118643	0.152503	0.00829795	0.622496	0	-1385.43	353.99	4081.94	3383.86	1.12858	0.912894	NA	NA
L46131-ACCAATGACCTCTT	213	154	48hpa	L46131	L46131-29	Stem Cells	20	309.204	18	0	0	0.0676181	0	0.770479	0	0.0491263	0.112776	0	0	1063.32	260.43	10738.7	3490.8	1.5776	-5.73965	-7.60347288321231	-0.708571684772181
L46131-AACCCTGTGGTATC	623	357	48hpa	L46131	L46131-31	Parenchymal	2	669.801	NA	0	0.00196445	0	0.00722124	0.255093	0	0	0.00920999	0.726511	0	1798.69	-991.279	7952.91	3130.2	-2.61833	2.48266	NA	NA
L46131-TCAGTGTACTTCAA	916	453	48hpa	L46131	L46131-29	Neural	25	534.85	NA	0	0.00886294	0	0	0	0	0.00645997	0.973783	0.0108942	0	1052.23	630.231	10445.5	3265.15	-3.60533	2.15742	NA	NA
L46131-GTCTACCTGGACAC	1119	617	48hpa	L46131	L46131-31	Parenchymal	21	22.1233	17	0	0	0.147835	0	0	0.0187966	0	0	0.833368	0	1067.96	-885.815	8307.32	3777.88	-4.65262	3.81446	2.53009301949765	3.30693565565903
L46131-GTCCTACAGATCAC	1864	740	48hpa	L46131	L46131-26	Intestine	14	129.084	NA	0	0	0	0	0	0.0199776	0.968714	0.0113088	0	0	-770.49	591.479	2603.05	3670.92	3.4264	-3.58614	NA	NA
L46131-CGTAATGTCATTGT	465	254	48hpa	L46131	L46131-31	Parenchymal	3	321.038	NA	0	0	0	0	0	0.00313132	0.00426426	0	0.992604	0	1198.72	-1209.5	8487.66	3478.96	2.53913	0.688497	NA	NA
L46131-CCGGATCCCCTTCT	249	182	intact	L46131	L46131-21	Phagocytic Cells	7	298.643	NA	0	0	0	0	0	0.914087	0	0.0781906	0.00772255	0	360.894	-353.537	2757.89	9201.36	-6.76972	1.32216	NA	NA
L46131-TCCTTTGCTACATG	558	301	48hpa	L46131	L46131-28	Parenchymal	15	281.657	NA	0	0	0	0	0	0.00952008	0.000550856	0	0.989929	0	-56.6487	649.469	470.265	3518.34	-2.46219	-5.00458	NA	NA
L46131-GGCGCTTCGGTCAA	2984	825	48hpa	L46131	L46131-28	Intestine	12	341.303	NA	0	0	0	0	0	0.00981435	0.990186	0	0	0	-284.413	723.968	238.168	3458.7	7.35936	0.830034	NA	NA
L46131-GGCACGTCCTGCTA	3996	1752	48hpa	L46131	L46131-30	Parenchymal	22	261.869	16	0	0	0	0	0.0293853	0	0	0.00835596	0.962259	0	1466.85	-33.7101	9248.46	3538.13	-3.4771	-2.79778	-3.06336730192875	3.19295631605942
L46131-GCTAACACGAGGGG	45	16	48hpa	L46131	L46131-23	Stem Cells	11	596.886	NA	0.0141285	0	0.0189644	0	0.883544	0	0.083363	0	0	0	896.162	-1596.65	6799.53	3203.11	-1.05393	0.0366647	NA	NA
L46131-CGGGTCTATTGCAT	141	106	48hpa	L46131	L46131-26	Parenchymal	10	798.871	NA	0	0	0.00889209	0.00138264	0.060539	0.00459547	0	0.100939	0.823652	0	-1130.87	1285.28	3006.32	3001.13	0.170747	-1.88756	NA	NA
L46131-CATCGATTGACGTC	1238	623	48hpa	L46131	L46131-22	Stem Cells	23	270.892	19	0	0	0	0	0.576883	0.00632182	0.012202	0.0319942	0.372599	0	-310.891	-1324.17	5882.75	3529.11	-2.01991	-1.04671	-0.820872003543125	1.70901201922257
L46131-TAACCCCATGAGAC	172	142	48hpa	L46131	L46131-30	Parenchymal	20	609.38	18	0	0	0	0	0	0.00102347	0	0.00442076	0.994556	0	1789.29	-270.399	9446.52	3190.62	0.652455	-5.4537	-6.48809211920475	-0.943490636760401
L46131-AAAACGTCGGTACA	1445	632	48hpa	L46131	L46131-23	Intestine	6	803.236	NA	0	0	0	0	0	0.0148685	0.985131	0	0	0	439.046	-1979.5	7358.95	2996.76	5.54739	2.67014	NA	NA
L46131-TGTAGGACCTAATG	254	162	48hpa	L46131	L46131-24	Parenchymal	4	516.436	2	0	0	0	0	0	0	0	0	1	0	-1394.29	-911.477	4891.79	3283.56	-0.679595	-1.56686	-1.50394981573795	-0.606338274890589
L46131-CTATCCGATTGTGC	103	62	48hpa	L46131	L46131-28	Parenchymal	10	814.823	NA	0	0	0.00227001	0.0449922	0.0599222	0.00400187	0.0304625	0.0047265	0.853625	0	-93.1605	1186.11	399.199	2985.18	2.15691	-1.21349	NA	NA
L46131-CGTCCGCACGGGCT	344	202	48hpa	L46131	L46131-31	Intestine	8	353.255	NA	0	0	0	0	0	0.00589688	0.994103	0	0	0	1395.94	-1000.49	8202.1	3446.74	6.2565	-0.441933	NA	NA
L46131-AAGGGGCGTCGACA	406	258	48hpa	L46131	L46131-23	Parenchymal	18	700.491	8	0	0.0287631	0.144678	0.0136631	0.22786	0.0546015	0.200497	0.0517734	0.278164	0	372.765	-1894.1	7392.56	3099.51	-6.59325	-0.469963	0.890808647167935	5.32012330252488
L46131-ATCCATCAGAAACC	3077	924	48hpa	L46131	L46131-25	Intestine	12	124.756	3	0	0	0	0	0	0.0101078	0.989892	0	0	0	-1160.17	-217.78	3540.86	3675.24	7.56493	-0.147306	2.3436875991943	-5.64514483254592
L46131-GTTGAACGCTAGCA	2387	992	48hpa	L46131	L46131-24	Intestine	1	493.517	NA	0	0	0	0	0	0.011705	0.981352	0	0.00694273	0	-1501.58	-682.438	5143.67	3306.48	2.32339	0.874639	NA	NA
L46131-TGCTGGCGTAACCC	2750	1131	48hpa	L46131	L46131-28	Intestine	10	819.425	NA	0	0	0	0	0	0.00651619	0.975936	0.00805324	0.00949492	0	-101.804	1191.28	390.239	2980.57	3.64494	-0.178005	NA	NA
L46131-CGAGCCCGAGCTAT	481	298	48hpa	L46131	L46131-22	Muscle	0	199.435	NA	0.879878	0	0.0171576	0	0.00972222	0.0582041	0	0.00127089	0.0337673	0	-377.2	-1193.52	6010.66	3600.57	-1.09111	3.09705	NA	NA
L46131-ACTTATGAGACTAA	468	270	48hpa	L46131	L46131-22	Stem Cells	7	212.868	NA	0	0	0	0	0.757656	0	0.176009	0.047714	0.0186216	0	-240.054	-1301.86	5836.4	3587.13	-5.73368	1.43546	NA	NA
L46131-TGGCCGCGCTCACT	684	426	48hpa	L46131	L46131-30	Epidermis	9	401.594	NA	0	0.0262355	0.813644	0	0	0.0227344	0.0079312	0.115489	0.0139653	0	1607.7	-32.0659	9230.64	3398.41	-4.18749	1.10227	NA	NA
L46131-TTCTTATCGTTGGA	1608	736	48hpa	L46131	L46131-23	Stem Cells	11	249.143	6	0.00242728	0.00345324	0	0.00322016	0.733665	0.178845	0.0365119	0.0418774	0	0	396.875	-1406.06	7205.34	3550.86	1.1566	3.19245	3.19191629220272	-1.36880327504318
L46131-ACTAATGTGTCCGT	1334	591	48hpa	L46131	L46131-29	Parenchymal	19	655.367	NA	0	0	0.00747214	0	0.199836	0	0.00947016	0.139085	0.644137	0	1001.13	882.938	10217.6	3144.63	-6.12093	-2.38896	NA	NA
L46131-TATTCCTCAGCAAT	861	447	48hpa	L46131	L46131-26	Parenchymal	11	322.903	6	0	0	0	0.0306222	0.150301	0.174898	0.0100038	0	0.634175	0	-861.321	814.202	2745.5	3477.1	1.47219	3.83418	3.83286649514462	-1.70125402253311
L46131-TCTTAGACCATATG	1222	648	intact	L46131	L46131-21	Phagocytic Cells	7	373.606	NA	0	0	0	0	0	0.956308	0	0.0436922	0	0	286.518	-391.513	2721.08	9126.39	-6.64608	1.37298	NA	NA
L46131-CATTGACACCCTAT	68	46	48hpa	L46131	L46131-26	Parenchymal	10	715.876	NA	0	0	0	0	0.0239033	0	0.00326401	0.0171725	0.95566	0	-1072.6	1221.54	2982.42	3084.12	-1.80734	-1.56331	NA	NA
L46131-GATAATACGTGATT	777	406	48hpa	L46131	L46131-22	Stem Cells	38	354.952	26	0	0	0	0	0.506513	0.00576046	0.0024717	0.293929	0.191326	0	-428.925	-1346.13	5968.47	3445.05	-1.84504	-2.59679	-3.25885456274723	0.749372827595068
L46131-TCTCACTGCGAGCG	343	192	48hpa	L46131	L46131-23	Phagocytic Cells	2	92.7682	NA	0.0458894	0.064994	0.0454404	0	0.0163252	0.783583	0	0.0291469	0.0146209	0	224.398	-1301.72	7332.55	3707.23	-3.8824	5.08811	NA	NA
L46131-AACCATCGCTCTAC	2670	862	48hpa	L46131	L46131-28	Intestine	6	496.46	3	0	0	0	0	0	0	1	0	0	0	86.1793	855.483	599.501	3303.54	5.31498	1.80024	3.22694093514706	-4.86666191857498
L46131-TTATCCGTAGTCCT	1744	542	48hpa	L46131	L46131-24	Intestine	6	915.418	NA	0	0	0	0	0	0	1	0	0	0	-1779.53	-1043.02	4972.58	2884.58	2.6918	3.27803	NA	NA
L46131-TAGTACTGAGGAGT	47	35	48hpa	L46131	L46131-29	Parenchymal	10	6.13424	NA	0	0.0019545	0.0136638	0.00782971	0.156527	0	0	0.00293311	0.817092	0	667.259	265.824	10483.7	3793.87	0.38146	-1.27181	NA	NA
L46131-GGTAGGGTTTATCA	555	324	48hpa	L46131	L46131-27	Parenchymal	18	613.559	8	0	0.00495286	0.0195634	0	0.214202	0.0301422	0.0306372	0.00810063	0.692402	0	-640.279	2052.75	1705.63	3186.44	-3.90586	-1.42351	1.24381632138516	6.14937125403245
L46131-GTTCATGGGCGGGG	2489	1138	48hpa	L46131	L46131-26	Phagocytic Cells	10	131.772	5	0	0.0023913	0	0.00924467	0.0460583	0.40223	0.209297	0.0107755	0.317174	0.0028294	-758.285	616.539	2630.8	3668.23	-1.27962	-2.3596	0.916773860943569	-0.662986767703699
L46131-AATGGTACTGGGGT	244	139	48hpa	L46131	L46131-22	Parenchymal	9	82.198	NA	0	0	0	0	0	0	0	0	1	0	-437.994	-1011.42	6162.68	3717.8	-2.31886	1.4241	NA	NA
L46131-GGTAGAAGATTGTA	279	154	48hpa	L46131	L46131-30	Parenchymal	11	917.542	6	0	0	0.0240617	0.0400342	0.14262	0.00351754	0.0150055	0.0485529	0.726208	0	2100.27	-263.829	9404.25	2882.46	0.819308	4.46112	4.59103757668759	-1.66483677666824
L46131-CATTGGTACATTCC	3735	1185	48hpa	L46131	L46131-22	Intestine	6	274.716	6	0	0	0	0	0	0	1	0	0	0	-671.99	-1086.13	6315.24	3525.28	4.26176	2.61055	3.9672980957153	-4.20176304619949
L46131-CCAGAATATATTCA	1660	753	48hpa	L46131	L46131-24	Intestine	10	884.529	5	0	0	0	0	0.0281954	0.0336524	0.719386	0.0513333	0.167433	0	-1819.27	-913.778	5104.22	2915.47	3.49325	-1.11195	2.79259425927426	-2.26126540940444
L46131-TCGTGTCCTCAACC	581	283	48hpa	L46131	L46131-28	Intestine	10	1032.68	NA	0	0	0	0	0	0.00907697	0.982689	0	0.00823399	0	-106.54	1405.28	371.703	2767.32	3.6189	-1.12527	NA	NA
L46131-TTGCATTTGCTCAC	3182	1425	48hpa	L46131	L46131-31	Intestine	16	474.734	15	0	0.0170549	0	0	0	0.111799	0.723581	0	0.147565	0	1623.53	-899.689	7984.84	3325.27	-3.08384	-1.1851	5.12734920312191	4.10988365370591
L46131-ATGAATAAACCATA	969	512	48hpa	L46131	L46131-24	Parenchymal	22	226.265	NA	0	0	0	0	0	0	0	0	1	0	-1198.38	-671.587	5000.07	3573.74	-3.97899	-3.12282	NA	NA
L46131-CGTAATACGTTCTA	2525	920	48hpa	L46131	L46131-26	Intestine	1	281.153	NA	0	0	0	0	0	0	1	0	0	0	-809.089	819.533	2777.34	3518.85	2.69805	1.77374	NA	NA
L46131-AGAATCAGTGCCAT	755	416	48hpa	L46131	L46131-29	Intestine	1	174.792	NA	0	0	0	0	0	0.0114694	0.988531	0	0	0	735.296	448.981	10385.1	3625.21	2.686	0.723553	NA	NA
L46131-CAGGACTTTCTGTG	1205	647	48hpa	L46131	L46131-26	Parenchymal	10	974.913	5	0	0	0.0154584	0.0035557	0.0863238	0.020731	0.0237432	0.0377354	0.812452	0	-1379.79	1216.01	2817.2	2825.09	0.142336	-2.11519	4.00115687180783	1.70878504473527
L46131-AGTTCCGTAGGTGT	3260	1002	48hpa	L46131	L46131-26	Intestine	13	331.802	NA	0	0	0	0	0	0.0160227	0.983977	0	0	0	-849.44	850.623	2782.76	3468.2	2.64803	4.82727	NA	NA
L46131-AGTGTACGCCAGCT	2962	1353	48hpa	L46131	L46131-29	Stem Cells	23	284.076	19	0	0	0	0	0.527497	0.0178155	0.0251799	0.0082264	0.421281	0	854.561	475.807	10439.8	3515.92	-2.66287	-1.23545	-1.39920585821842	3.03555499274094
L46131-TGTCGTACACACGG	124	85	48hpa	L46131	L46131-25	Neural	2	335.19	NA	0.00964408	0.134913	0.0305015	0.0142999	0.305465	0.00575057	0.0277292	0.374268	0.0974287	0	-1331.59	121.923	3857.88	3464.81	-4.16194	4.57885	NA	NA
L46131-GCCTAGGTCCGAGC	1249	687	48hpa	L46131	L46131-24	Parenchymal	4	131.021	1	0	0	0	0	0	0.00455636	0	0	0.995444	0	-1120.29	-616.453	5008.27	3668.98	-0.812889	-1.86598	-1.74456709097599	-1.12159682553451
L46131-ACGGGAGTACAGCA	464	311	48hpa	L46131	L46131-31	Parenchymal	2	23.9505	NA	0	0	0	0	0	0	0	0	1	0	1109.95	-832.937	8239.83	3776.05	-4.30305	2.07075	NA	NA
L46131-CTCTCTTTTAGCTG	1876	835	48hpa	L46131	L46131-23	Parenchymal	3	399.618	1	0	0	0	0	0	0	0	0	1	0	417.846	-1558.38	7236.95	3400.38	-0.807791	-2.15189	-1.88611190985416	-1.12134434025924
L46131-CCCAAATCGTCTGG	3657	1186	48hpa	L46131	L46131-31	Intestine	6	637.065	3	0	0	0	0	0	0	1	0	0	0	1681.29	-1093.13	8104.85	3162.94	4.23597	1.85558	3.41197473336483	-4.77883280556838
L46131-GTCGCCGGCAGAAG	295	174	48hpa	L46131	L46131-26	Muscle	0	643.08	NA	0.859857	0	0.0393841	0.00736019	0	0.0620588	0.0313403	0	0	0	-1086.77	1059.09	2836.5	3156.92	-2.09286	3.93728	NA	NA
L46131-ATAAACCGCTTATT	213	90	48hpa	L46131	L46131-29	Epidermis	37	1218	NA	0	0	0.993822	0	0.00572614	0	0	0	0.000452331	0	1515.54	1142.75	10342.4	2582	-3.80401	7.58706	NA	NA
L46131-AAGAAAGCTTCTTT	832	412	48hpa	L46131	L46131-22	Parenchymal	3	295.728	1	0	0	0	0	0	0	0	0	1	0	-591.51	-1165.53	6204.15	3504.27	-1.98977	-7.49746	-4.00021093558048	-4.20041884225051
L46131-GTGACTACCGTCCC	804	473	48hpa	L46131	L46131-27	Stem Cells	21	417.614	5	0	0	0.046627	0	0.604781	0	0.00711171	0.00105943	0.34042	0	-373.49	1866.45	1965.41	3382.39	-0.197127	-1.2758	2.8988543205383	1.31094466406663
L46131-AAATAGTCTCTTAT	2166	1078	48hpa	L46131	L46131-23	Parenchymal	7	799.659	9	0.0107069	0	0.0257215	0	0.0274222	0.0329325	0.0286795	0.154589	0.713729	0.00622035	642.768	-1902.76	7141.28	3000.34	-5.04046	1.24638	0.862399583351864	4.30222021300156
L46131-ACTCACCAAGAATG	3583	1401	48hpa	L46131	L46131-23	Parenchymal	18	839.787	NA	0	0	0	0	0	0	0	0	1	0	799.613	-1889.22	6989.05	2960.21	-3.53267	-1.38688	NA	NA
L46131-AATCTACTGGGTTC	386	216	48hpa	L46131	L46131-28	Parenchymal	21	1049.04	17	0	0	0.271277	0	0.359373	0	0.00563564	0.000952759	0.362762	0	70.2636	1410.25	547.818	2750.96	-3.02375	-0.105881	3.40764576722409	3.04071627814133
L46131-CATCAACTAGGGGT	2161	1040	48hpa	L46131	L46131-22	Parenchymal	39	286.882	24	0	0	0	0	0	0	0.0208473	0	0.979153	0	-697.217	-1083.83	6337.45	3513.12	-1.19861	-5.225	-5.13298767279361	-0.649218929225611
L46131-GCACGGCCGCATCT	1231	659	48hpa	L46131	L46131-30	Parenchymal	0	516.826	4	0.00736103	0	0	0.00811614	0	0	0	0.0264267	0.958096	0	1719.51	-68.3199	9253.8	3283.17	-2.93706	4.37215	2.52827007104184	2.45348941046555
L46131-TTAAAGTTAAGAGG	1815	818	48hpa	L46131	L46131-31	Intestine	8	504.655	NA	0	0	0	0	0	0.0112583	0.988742	0	0	0	1621.32	-952.464	8028.37	3295.35	4.0838	0.0806107	NA	NA
L46131-AGATTCTATGCTGT	1749	800	48hpa	L46131	L46131-28	Parenchymal	1	348.07	NA	0	0	0	0	0	0	0.18316	0	0.81684	0	-126.189	720.517	396.284	3451.93	3.70476	1.00788	NA	NA
L46131-CATAGATGGGCTTG	102	79	48hpa	L46131	L46131-30	Intestine	40	739.553	NA	0	0.00760333	0	0	0.0195263	0.00206974	0.845775	0.0852105	0.0398151	0	1918.89	-282.87	9444.02	3060.45	-4.24322	-4.83255	NA	NA
L46131-TCAGCGGAATTAGT	2404	1048	48hpa	L46131	L46131-24	Intestine	1	344.01	NA	0	0	0	0	0	0	0.651478	0	0.348522	0	-1218.72	-870.16	4838.89	3455.99	2.28036	1.14015	NA	NA
L46131-TCGTCTCCATATAC	3400	1275	48hpa	L46131	L46131-23	Parenchymal	10	168.728	5	0	0	0	0	0	0.00197087	0.0286779	0.102474	0.866878	0	405.672	-1317.49	7167.21	3631.27	2.57933	-1.55653	3.29672033120419	-1.26738966744583
L46131-GTGCCTGAGCCCAG	378	216	48hpa	L46131	L46131-22	Parenchymal	7	916.377	NA	0	0	0	0	0.084052	0.0191594	0.00205065	0.0852177	0.80952	0	-739.463	-1813.86	5965.35	2883.62	-5.92283	1.30866	NA	NA
L46131-AAACAGCAGCAAAC	1419	707	48hpa	L46131	L46131-23	Muscle	0	611.688	4	0.757358	0.0530131	0.0230967	0	0	0.0910261	0	0.0287433	0.0467624	0	498.537	-1754.74	7227.17	3188.31	-2.88391	3.3886	1.20771128464962	2.92961178976853
L46131-GCACACAAGCATCT	3592	1468	48hpa	L46131	L46131-22	Stem Cells	4	148.949	2	0	0	0	0	0.592488	0	0	0	0.407512	0	-125.545	-1301.8	5741.39	3651.05	-1.35141	-0.867827	-1.24849420260166	0.10499288398583
L46131-AAAAAGGACGATAT	4827	1938	48hpa	L46131	L46131-23	Stem Cells	4	397.589	2	0	0	0	0	0.681982	0.079384	0	0	0.238634	0	330.79	-1587.39	7328.69	3402.41	-0.908985	-1.31204	-1.41536873053287	0.176712500637365
L46131-GCATCTCAAATCCT	2877	1300	48hpa	L46131	L46131-23	Parenchymal	16	189.4	15	0	0	0	0	0	0.000506285	0.00164173	0.0731001	0.924752	0	235.516	-1400.38	7355.34	3610.6	1.17078	-4.00973	-3.17768686484073	-1.34185339253585
L46131-TGTAGGCTTATACC	1816	760	48hpa	L46131	L46131-24	Intestine	1	347.9	NA	0	0	0	0	0	0	1	0	0	0	-1329.05	-689.063	5050.91	3452.1	2.00799	1.62562	NA	NA
L46131-CTCTTGTTGGGCTA	514	193	48hpa	L46131	L46131-29	Epidermis	37	1088.23	NA	0	0	1	0	0	0	0	0	0	0	1380.48	1102.88	10287.7	2711.77	-3.65043	7.5788	NA	NA
L46131-AGAGTAAACCGAGG	491	249	48hpa	L46131	L46131-23	Parenchymal	41	858.977	NA	0	0	0.0978674	0	0.026272	0	0	0	0.875861	0	1053.66	-1818.64	6726.08	2941.02	-2.25	6.46485	NA	NA
L46131-AGTCAGCATAAATC	103	62	48hpa	L46131	L46131-28	Intestine	11	481.884	NA	0	0	0	0	0	0.0196858	0.946375	0.0188623	0	0.0150771	-321.282	867.226	192.131	3318.12	3.14456	4.41404	NA	NA
L46131-GTCTAAGCGAGCGC	1052	470	48hpa	L46131	L46131-22	Parenchymal	26	750.709	11	0	0	0	0	0	0	0	0	1	0	-695.879	-1643.55	6024.16	3049.29	-2.22879	-7.84894	-4.84959667395328	-5.1852001075093
L46131-CCTGCACACTCACG	465	261	intact	L46131	L46131-21	Intestine	10	260.55	NA	0	0	0	0	0	0	1	0	0	0	401.078	-486.337	2624.47	9239.45	2.71436	-1.04939	NA	NA
L46131-CTCGGGCAACGCGG	50	31	48hpa	L46131	L46131-26	Parenchymal	2	948.386	NA	0	0.00155049	0.0490866	0.010455	0.0585898	0	0	0.0108706	0.869448	0	-1462.62	1030.08	2615.39	2851.61	-3.86205	5.93401	NA	NA
L46131-CGGAACATTCGATG	98	72	48hpa	L46131	L46131-30	Stem Cells	4	79.4681	NA	0	0	0	0	0.904554	0	0.0671175	0.028329	0	0	1252.51	-299.258	9536.89	3720.53	-1.03696	-0.175387	NA	NA
L46131-AGCGTTGTAAGACG	2270	793	48hpa	L46131	L46131-23	Muscle	0	635.665	NA	0.966757	0	0.00655903	0	0	0.0266839	0	0	0	0	676.743	-1716.4	7046.47	3164.34	-2.34191	3.97737	NA	NA
L46131-ACGCATGCTCAGCA	2384	1075	48hpa	L46131	L46131-23	Parenchymal	4	304.561	10	0	0	0	0	0.242652	0	0.00706606	0	0.750282	0	107.924	-1568.38	7532.1	3495.44	-1.54716	-0.236746	1.67570013333584	2.71957074362595
L46131-TTTAATCTTATTTG	460	288	48hpa	L46131	L46131-25	Parenchymal	19	802.648	NA	0	0	0	0	0	0.00438328	0	0	0.995617	0	-1797.47	162.864	3843.37	2997.35	-5.88877	-2.51586	NA	NA
L46131-GATTGCAAGCTGGC	266	173	48hpa	L46131	L46131-26	Parenchymal	16	900.051	NA	0	0	0.03007	0.0129095	0.0167007	0	0.0646912	0.202387	0.673242	0	-1286.6	1224.8	2873.39	2899.95	-2.9823	-0.811316	NA	NA
L46131-GACGTTGCATTCCG	4091	1241	48hpa	L46131	L46131-22	Intestine	1	865.059	6	0	0	0	0	0	0	0.948342	0.00464382	0.0470137	0	-877.969	-1658.96	6166.7	2934.94	2.40502	2.0895	3.46089536477353	-3.84967745583694
L46131-TTGGTGCCATACAG	894	511	48hpa	L46131	L46131-26	Parenchymal	10	699.986	5	0	0	0.0498867	0.00516189	0.0331981	0.00422181	0	0.0948406	0.812691	0	-1072.12	1191.91	2957.41	3100.01	1.01188	-2.36078	4.56875116158749	2.08959304053147
L46131-CTGGTAATGGGGGC	1735	734	48hpa	L46131	L46131-28	Intestine	10	1043.35	NA	0	0.00236856	0	0	0	0.0267418	0.881124	0.0372652	0.0525001	0	-113.436	1416.43	364.102	2756.65	1.23482	-1.17133	NA	NA
L46131-TATCCTATCGGGGC	3597	1451	48hpa	L46131	L46131-24	Stem Cells	4	428.044	15	0	0.00650268	0	0	0.589498	0.161845	0	0.0154619	0.222733	0.00395986	-1191.8	-1082.79	4641.72	3371.96	-0.566511	-1.13081	0.267801677477612	0.550401977037979
L46131-GACCCTTCACACGA	4073	1005	48hpa	L46131	L46131-24	Intestine	12	452.482	NA	0	0	0	0	0	0.0102163	0.989784	0	0	0	-1507.97	-590.172	5226.56	3347.52	6.82988	2.37534	NA	NA
L46131-CAAGATATTAGGTA	199	123	intact	L46131	L46131-21	Parenchymal	2	448.881	NA	0.18646	0.0154564	0.0723455	0	0.0720766	0.00913634	0.119524	0.127664	0.397337	0	211.451	-405.293	2708.49	9051.12	-4.00609	4.22302	NA	NA
L46131-CTTAAATATACGGA	4557	1315	48hpa	L46131	L46131-26	Intestine	12	1242.92	3	0	0	0	0	0	0.0148406	0.985159	0	0	0	-1829.9	994.429	2393.09	2557.08	6.33472	-0.439928	2.38088161278988	-3.94242323678176
L46131-TTGTCTATCTCGCT	1845	911	48hpa	L46131	L46131-26	Parenchymal	10	928.446	5	0	0	0	0	0	0	0	0	1	0	-1276.06	1296.35	2939.9	2871.55	0.746771	-2.54212	4.96112233926083	1.43900423008759
L46131-TTGTTTCAGGGAAG	1810	814	48hpa	L46131	L46131-29	Epidermis	9	423.785	NA	0	0	1	0	0	0	0	0	0	0	963.172	563.687	10440.6	3376.22	-3.88779	1.24035	NA	NA
L46131-TTCATGGCTTTTAC	448	262	48hpa	L46131	L46131-29	Pharynx	36	148.99	25	0	0	0	0	0.000281903	0	0	0.00625465	0.0050789	0.988385	849.617	268.571	10597.1	3651.01	-2.36671	-3.34775	-2.20404809187625	1.43459008890946
L46131-GCCGAGCAAACACC	803	460	48hpa	L46131	L46131-22	Parenchymal	40	308.87	4	0.124046	0	0.0586547	0	0.0433409	0	0.0087912	0.0530359	0.712131	0	-172.83	-1462.7	5690.9	3491.13	-4.26579	-4.58709	2.38720542718197	2.82461844641526
L46131-TAAAAACTGTCGGT	247	120	48hpa	L46131	L46131-24	Intestine	6	965.336	NA	0	0	0	0	0	0.00443877	0.995561	0	0	0	-1849.85	-1021.62	5026.54	2834.66	3.87671	3.34039	NA	NA
L46131-CTGTCACTGGTGCC	188	131	48hpa	L46131	L46131-22	Parenchymal	1	333.993	NA	0	0	0	0	0	0	0.0906672	0.035655	0.873678	0	-652.164	-1170.87	6251.52	3466.01	3.11341	0.394083	NA	NA
L46131-ATGTCCGAGCTTAT	521	286	48hpa	L46131	L46131-23	Muscle	19	629.328	NA	0.861797	0	0.0852911	0	0	0.0299593	0	0.0229528	0	0	529.989	-1762.22	7200.08	3170.67	-6.00317	-1.41411	NA	NA
L46131-TATTAAAAATCCGG	537	287	48hpa	L46131	L46131-30	Parenchymal	37	619.798	NA	0.0497776	0	0.00280722	0	0.0992566	0.00188522	0	0.0420035	0.80427	0	1832.29	10.5358	9162.51	3180.2	-3.71799	7.26684	NA	NA
L46131-AAATTGCAAAACAT	149	57	48hpa	L46131	L46131-22	Parenchymal	11	783.832	NA	0	0	0	0	0	0.00384282	0	0	0.996157	0	-511.452	-1807.39	5779.71	3016.17	1.38442	5.11938	NA	NA
L46131-CGGAAGTTTCTATC	609	331	48hpa	L46131	L46131-23	Neural	21	714.411	NA	0	0.0589617	0.31641	0	0.228239	0	0.0154133	0.371942	0.0090338	0	316.398	-1929.07	7457.42	3085.59	-3.57307	-0.467108	NA	NA
L46131-ATACAGAGATCAGC	3469	1358	48hpa	L46131	L46131-24	Stem Cells	0	865.062	4	0.00745907	0.0157644	0	0.00914235	0.517743	0.334006	0.0805905	0.0352952	0	0	-1683.6	-1107.38	4868.62	2934.94	-0.397208	0.0738909	0.67851883698727	0.175971316879583
L46131-TAACACACCCCGAG	134	88	48hpa	L46131	L46131-30	Parenchymal	4	891.058	NA	0	0	0	0	0	0	0	0.0298009	0.970199	0	2067.04	-320.662	9464.53	2908.94	-0.720713	-0.735724	NA	NA
L46131-CCAGTCGCAAGACC	1685	583	48hpa	L46131	L46131-24	Intestine	12	217.986	NA	0	0	0	0	0	0.00773218	0.992268	0	0	0	-1073.61	-868.708	4766.93	3582.01	6.38298	-0.00892452	NA	NA
L46131-GCACGCTACGTTGT	2738	752	48hpa	L46131	L46131-23	Intestine	6	159.152	NA	0	0	0	0	0	0	1	0	0	0	635.818	-1224.92	6919.33	3640.85	5.73837	3.48517	NA	NA
L46131-TCTTCACTTCTAGT	124	78	48hpa	L46131	L46131-24	Parenchymal	11	316.843	NA	0	0	0	0	0.00585051	0	0	0.46558	0.528569	0	-1240.3	-779.387	4928.15	3483.16	1.50311	3.65035	NA	NA
L46131-TGTCTAGCGACTTG	731	428	48hpa	L46131	L46131-23	Parenchymal	31	771.415	NA	0	0	0.0311156	0	0.0709046	0.013215	0	0.048307	0.836458	0	558.944	-1902.77	7220.2	3028.58	-4.76317	1.12586	NA	NA
L46131-GGGGAACTAGACTT	157	119	48hpa	L46131	L46131-25	Parenchymal	10	721.158	NA	0	0.00101645	0	0.0125189	0.208229	0	0.00785183	0	0.770384	0	-1733.13	14.2206	3703.39	3078.84	0.278937	-1.60892	NA	NA
L46131-AGGGGTTTCACAGC	670	365	48hpa	L46131	L46131-30	Parenchymal	4	316.644	2	0	0	0	0	0.0230832	0	0	0.0127028	0.964214	0	1532.35	55.8378	9151.98	3483.36	-0.673118	-1.09863	-0.797082538115726	-0.455370200092005
L46131-CACGGCATCCAGGC	1271	637	48hpa	L46131	L46131-22	Parenchymal	10	567.921	5	0	0	0.00909759	0	0.034353	0.00981566	0.025869	0.100153	0.820712	0	-890.603	-1292.48	6381.59	3232.08	1.36106	-2.12859	4.43920165826107	0.332551556413961
L46131-GGCACGCGGGTAAA	859	455	48hpa	L46131	L46131-23	Parenchymal	24	499.055	NA	0	0	0.00668564	0	0.106798	0.0100892	0.00774346	0	0.868683	0	192.124	-1744.82	7512.31	3300.94	0.565812	7.97142	NA	NA
L46131-TGTAGTACTGAACG	289	184	48hpa	L46131	L46131-22	Parenchymal	4	843.683	2	0	0	0	0	0	0	0	0	1	0	-756.425	-1714.88	6034.63	2956.32	-1.40381	-1.56493	-1.71722846697544	0.48309831578095
L46131-GGCAGTTATCCACG	340	202	48hpa	L46131	L46131-26	Parenchymal	2	810.323	NA	0	0	0	0	0.0228955	0.00440077	0.0393254	0.00844786	0.92078	0.00415048	-1204.39	1187.22	2884.3	2989.68	-3.67007	4.95236	NA	NA
L46131-ACTGCAGCAACGTG	1407	706	48hpa	L46131	L46131-23	Phagocytic Cells	0	575.672	4	0.0258237	0.00788326	0.0367064	0.0046542	0	0.864313	0.0456386	0	0.0149809	0	319.668	-1780.53	7404.27	3224.33	-1.42594	2.30293	1.08043391038205	2.27437804896195
L46131-AATACTAAGCCATG	498	264	48hpa	L46131	L46131-28	Intestine	4	785.03	6	0	0	0	0.00121079	0.0296335	0	0.956586	0.0125693	0	0	192.35	1137.79	687.232	3014.97	0.876019	0.280282	1.85009998608853	-1.76821602624099
L46131-GACTGATACAGCCG	674	388	48hpa	L46131	L46131-28	Epidermis	9	797.405	10	0	0.00347352	0.932167	0	0.00152359	0.0157497	0	0	0.0470859	0	-255.778	1179.17	237.368	3002.59	-2.88668	0.409921	3.17405540276791	4.43813835341294
L46131-GGCTGCCTGCCCTT	155	79	48hpa	L46131	L46131-23	Parenchymal	0	684.638	NA	0.149852	0	0.0190365	0	0.0561459	0.00213223	0.0136278	0.0543023	0.704903	0	723.351	-1751.73	7014.5	3115.36	-2.80914	3.75584	NA	NA
L46131-CAAACCTGATAACA	799	406	48hpa	L46131	L46131-23	Parenchymal	8	328.35	3	0	0	0	0	0	0.00750059	0.483312	0	0.509188	0	387.082	-1493.7	7244.11	3471.65	5.12576	-0.228148	1.50611836243893	-4.44459713738601
L46131-CGGGCGTAAGGGTT	542	222	48hpa	L46131	L46131-26	Epidermis	2	757.492	NA	0	0	1	0	0	0	0	0	0	0	-1238.9	1029.8	2732.04	3042.51	-4.32581	5.55524	NA	NA
L46131-CAGATGCTACCAGC	3387	1357	48hpa	L46131	L46131-28	Parenchymal	10	1024.79	20	0	0	0	0	0	0	0	0.00560384	0.994396	0	-166.332	1401.25	312.296	2775.21	1.0191	-1.61949	5.58909971047665	1.9179789896663
L46131-GTCATAAGATTAGC	149	116	48hpa	L46131	L46131-24	Parenchymal	10	193.029	5	0	0	0	0.0204236	0.081274	0	0	0	0.898302	0	-1307.99	-418.136	5274.2	3606.97	0.751768	-1.58294	3.42756277848507	0.345954018419576
L46131-GTGAAATAACAGAT	1514	688	48hpa	L46131	L46131-28	Parenchymal	16	963.398	NA	0	0	0	0	0	0	0	0	1	0	-249.025	1345.07	233.401	2836.6	-0.578763	1.41519	NA	NA
L46131-ACGCGCGGAGAAAC	266	183	48hpa	L46131	L46131-26	Stem Cells	10	172.906	5	0	0	0	0	0.522753	0	0.00635196	0	0.470895	0	-663.433	850.049	2879.46	3627.09	0.390894	-1.406	3.0947645359161	0.478646377807451
L46131-CGACACCCCTTTCA	77	58	48hpa	L46131	L46131-25	Parenchymal	38	494.318	NA	0	0	0.00694768	0	0.00796532	0.00183604	0.0205674	0.00654553	0.956138	0	-1469.07	312.859	4031.19	3305.68	0.287707	-4.64698	NA	NA
L46131-CTGGAAAGATCCCT	2579	904	48hpa	L46131	L46131-28	Intestine	6	246.667	3	0	0	0	0	0	0	1	0	0	0	7.44161	610.261	536.752	3553.33	5.16978	2.01173	3.50806695748593	-4.75782192986648
L46131-TAGAGTCGGGGATG	57	46	48hpa	L46131	L46131-22	Parenchymal	22	1076.82	NA	0	0	0	0	0.0284898	0	0.0228527	0.0313364	0.917321	0	-803.329	-1964.24	5934.48	2723.18	-2.97069	-2.60036	NA	NA
L46131-ATTTAGACTCTTAG	2407	1145	48hpa	L46131	L46131-26	Parenchymal	23	1073.71	5	0	0.000554023	0.00182827	0.00296688	0.0883771	0.026661	0.0278615	0.0674658	0.784285	0	-1427.08	1327.92	2887.91	2726.29	-2.73501	-0.738376	3.98180753518368	1.60049818713029
L46131-AGGCCCTCTCAGAC	538	267	48hpa	L46131	L46131-31	Intestine	1	226.201	NA	0	0	0	0	0	0	1	0	0	0	1386.67	-801.23	8048.32	3573.8	3.28076	0.195172	NA	NA
L46131-TAAATGGCAATTGG	131	79	48hpa	L46131	L46131-31	Intestine	5	649.422	NA	0	0	0	0	0	0	1	0	0	0	1667.7	-1131.8	8143.93	3150.58	6.0937	-1.21262	NA	NA
L46131-AGGGAACCGGCATT	73	56	48hpa	L46131	L46131-30	Parenchymal	16	889.839	NA	0	0	0.0884151	0.00724722	0.0359522	0	0.0384603	0.250359	0.579566	0	2062.93	-345.549	9489.72	2910.16	-0.105544	1.58949	NA	NA
L46131-TCTAAGTCACTTCA	2097	912	48hpa	L46131	L46131-22	Parenchymal	3	181.34	1	0	0	0	0	0	0	0	0	1	0	-497.003	-1091.22	6167.16	3618.66	-1.9612	-6.92684	-3.79049795340274	-3.92147291939895
L46131-GCGGTTTAACCCAG	1982	924	48hpa	L46131	L46131-29	Parenchymal	7	330.945	9	0	0	0	0	0.212545	0.0846223	0	0.0141865	0.688646	0	839.276	568.481	10358.4	3469.05	-5.18067	0.950943	-0.947513575064884	1.21272282559235
L46131-AAGAGAACTGGTCC	4748	1904	48hpa	L46131	L46131-24	Parenchymal	4	131.291	2	0	0	0	0	0	0.00369686	0	0	0.996303	0	-1113.76	-628.157	4994.88	3668.71	-0.881301	-1.72103	-1.82464652727817	-0.542303097659754
L46131-GGCAGGGACGGCCC	912	438	intact	L46131	L46131-21	Pharynx	34	975.328	NA	0.0469172	0.000301904	0.0187769	0	0.000216105	0.0407007	0.0108396	0.00496682	0.0163422	0.860939	-315.713	-363.818	2758.24	8524.67	-2.16673	7.82331	NA	NA
L46131-CTGTCCGAACCTGG	672	305	48hpa	L46131	L46131-24	Parenchymal	24	705.356	NA	0	0	0.0163996	0.00358922	0.0288108	0.0058456	0.0252993	0.00747032	0.912585	0	-1459.36	-1174.56	4697.48	3094.64	0.628099	7.47045	NA	NA
L46131-ATCATTACTATGAA	7704	2591	48hpa	L46131	L46131-23	Intestine	4	369.54	7	0	0	0	0	0	0	1	0	0	0	321.32	-1560.99	7328.7	3430.46	2.07938	0.0248365	0.198822294962658	-2.17777336877029
L46131-TAAAGGTGAGTCGC	948	505	48hpa	L46131	L46131-24	Intestine	1	454.447	7	0	0	0	0	0	0	0.995925	0	0.00407543	0	-1262.55	-1014.05	4736.76	3345.55	1.83397	1.05378	0.435475414288296	-2.1265596274678
L46131-CGTAACACAGGACC	2030	865	intact	L46131	L46131-21	Intestine	1	1088.63	7	0	0	0	0	0	0.020299	0.979701	0	0	0	-426.49	-525.347	2598.47	8411.37	3.19534	-0.191752	0.772230332386746	-2.93745292466323
L46131-TGGTTAAGACTTGG	627	383	48hpa	L46131	L46131-22	Epidermis	9	123.148	NA	0	0	1	0	0	0	0	0	0	0	-38.461	-1329.23	5653.81	3676.85	-2.78535	1.34075	NA	NA
L46131-ATCGTCCGAGAAAA	277	129	48hpa	L46131	L46131-30	Muscle	0	455.15	NA	0.991523	0	0.00847656	0	0	0	0	0	0	0	1647.12	-157.34	9350.55	3344.85	-2.11697	4.1856	NA	NA
L46131-GGTGTCTGACCATA	6644	2103	48hpa	L46131	L46131-24	Parenchymal	18	943.233	8	0	0	0	0	0	0	0	0	1	0	-1725.06	-1191.36	4817.02	2856.77	-3.77856	-1.88506	1.14158005048062	7.05989323813279
L46131-CGTCCTTTAGTAGG	2060	957	48hpa	L46131	L46131-24	Parenchymal	43	884.078	17	0	0	0.0493215	0	0	0	0	0.00897918	0.941699	0	-1679.18	-1152.63	4827.31	2915.92	-4.64268	-0.950076	0.533190404665722	3.82650195319016
L46131-AGAATTATCTATTT	559	295	48hpa	L46131	L46131-26	Neural	7	1100.67	9	0	0	0.0365933	0	0.001703	0.342058	0	0.599467	0.0201788	0	-1545.63	1186.06	2705.01	2699.33	-7.15247	1.51525	-0.0662918187258109	3.16307293135483
L46131-TTGACAGGCTATAG	302	187	48hpa	L46131	L46131-30	Intestine	1	181.683	NA	0	0	0	0	0.00606412	0	0.989887	0	0.00404842	0	1352.43	-324.935	9550.91	3618.32	1.69169	0.584504	NA	NA
L46131-CGAAGAGCCGAAAG	69	30	48hpa	L46131	L46131-26	Epidermis	2	903.332	NA	0	0	1	0	0	0	0	0	0	0	-1400.78	1044.77	2660.22	2896.67	-3.84591	5.88165	NA	NA
L46131-TAAAACGCATGATT	3673	1498	48hpa	L46131	L46131-25	Intestine	21	88.9817	17	0	0.0368653	0.0594862	0	0.00513651	0.048657	0.839726	0	0.0101292	0	-1125.19	-226.567	3536.28	3711.02	-2.95965	-0.281749	2.37965065766598	3.72502194601853
L46131-ATGCGGTCTAGACG	625	142	48hpa	L46131	L46131-30	Stem Cells	13	737.056	NA	0	0	0.03943	0	0.96057	0	0	0	0	0	1949.18	0.662085	9158.88	3062.94	1.05594	4.97395	NA	NA
L46131-CGGGGGGTATATCC	80	67	intact	L46131	L46131-21	Phagocytic Cells	7	109.081	NA	0	0.0110408	0	0	0	0.516657	0.0347221	0.43758	0	0	547.837	-185.331	2923.14	9390.92	-6.03061	1.08503	NA	NA
L46131-CCCATATCGCTGGC	75	60	48hpa	L46131	L46131-31	Parenchymal	1	81.1518	NA	0	0	0	0	0	0	0.107967	0	0.892033	0	1190.91	-820.372	8181.17	3718.85	1.97736	-0.104381	NA	NA
L46131-AACATAGAGAAGCG	271	167	48hpa	L46131	L46131-30	Parenchymal	18	477.576	NA	0	0	0	0	0	0.0120545	0	0	0.987945	0	1696.86	77.4952	9111.56	3322.42	-3.0027	-1.2765	NA	NA
L46131-AGTGACTGCTCTAC	561	325	48hpa	L46131	L46131-29	Intestine	20	215.891	NA	0	0	0	0.00882584	0	0.0467498	0.9373	0	0	0.00712423	998.502	192.294	10750.4	3584.11	1.44887	-5.18251	NA	NA
L46131-CCGTGAAACGGGCA	568	284	48hpa	L46131	L46131-28	Intestine	16	1019.19	NA	0	0	0	0.00123836	0.106971	0.00541606	0.79968	0.00699599	0.0796991	0	171.329	1373.8	651.025	2780.81	0.917538	0.0319734	NA	NA
L46131-AAGTGCGTTGGAAC	73	59	48hpa	L46131	L46131-27	Intestine	40	350.754	NA	0	0.0315613	0	0.0145085	0.106673	0.0917864	0.516467	0.223697	0.0153072	0	-818.046	1783.25	1518.11	3449.25	-4.22273	-4.8224	NA	NA
L46131-CCATACTAAGCAGG	115	64	48hpa	L46131	L46131-30	Epidermis	2	550.772	NA	0.453985	0	0.51479	0.0102135	0.00267587	0	0	0.0183365	0	0	1749.44	-104.963	9286.76	3249.23	-3.83993	5.63248	NA	NA
L46131-TGCAGGAAAGATGG	95	63	48hpa	L46131	L46131-28	Parenchymal	30	246.124	NA	0	0	0	0	0.00909831	0.0288556	0	0.00555328	0.956493	0	74.5792	605.375	604.065	3553.88	1.67375	-4.4301	NA	NA
L46131-TAGGGGTATCTGCT	573	318	48hpa	L46131	L46131-28	Parenchymal	21	1063.29	NA	0	0	0.0610966	0.00112257	0.0826639	0.00415863	0.00719754	0.020518	0.823243	0	154.544	1419.07	631.353	2736.71	-2.52396	-0.223097	NA	NA
L46131-TGACTTGCACTGAA	937	468	48hpa	L46131	L46131-23	Parenchymal	18	893.49	8	0	0	0	0	0	0	0	0	1	0	1033.4	-1862.55	6759.96	2906.51	-4.05725	-1.80732	1.2461488895538	7.17421780783494
L46131-ACGCCGGAACACGT	3304	1164	48hpa	L46131	L46131-25	Intestine	12	120.826	NA	0	0	0	0	0	0	1	0	0	0	-1130.09	1.31441	3761.98	3679.17	5.18826	1.14556	NA	NA
L46131-CTAGTCTAGGTACG	1578	777	48hpa	L46131	L46131-28	Neural	25	1129.5	17	0	0	0	0	0	0	0	0.957971	0.0420289	0	54.2962	1491.91	526.614	2670.5	-3.52671	2.08943	3.14352065850521	3.20623360831101
L46131-ATACTTACATCCCA	1069	554	48hpa	L46131	L46131-22	Neural	25	37.9864	NA	0	0	0.161594	0	0	0	0.00998501	0.677096	0.151324	0	-255.24	-1080.96	5972.21	3762.01	-3.42265	1.90773	NA	NA
L46131-CTTAAATTGTGTGT	321	201	intact	L46131	L46131-21	Parenchymal	20	468.67	18	0	0	0.0218926	0	0	0	0	0	0.978107	0	193.124	-498.55	2615.53	9031.33	1.44057	-5.6143	-7.34831970404361	-0.477085125857996
L46131-CCTGGCACCGGCCA	1190	612	48hpa	L46131	L46131-26	Parenchymal	39	404.148	13	0	0	0	0	0	0	0	0.0177185	0.982282	0	-969.794	792.683	2670.47	3395.85	-0.777419	-5.30681	-5.05525320242618	-0.729647767955469
L46131-CTGGGTTGAAACAT	304	196	48hpa	L46131	L46131-23	Parenchymal	19	461.782	NA	0	0	0	0.0303206	0.00522171	0.0229462	0.00888951	0.0260384	0.906584	0	542.733	-1579.69	7126.55	3338.22	-5.82926	-2.12508	NA	NA
L46131-CGTGGAAAGTGCAA	1068	421	48hpa	L46131	L46131-26	Parenchymal	28	26.308	NA	0	0	0	0	0	0	0	0	1	0	-643.524	601.967	2678.34	3773.69	0.779653	-2.62729	NA	NA
L46131-GCCTCTCTTGCTTG	816	432	48hpa	L46131	L46131-28	Intestine	16	1008.78	15	0	0	0	0	0	0.027999	0.947924	0	0.0240774	0	248.958	1358.34	729.489	2791.22	1.15153	0.64807	5.45471603204037	2.85420499998887
L46131-GATTCGCTTGATCC	309	176	48hpa	L46131	L46131-30	Epidermis	9	536.46	NA	0	0	0.964124	0	0.00199951	0.0010947	0	0.0270105	0.00577089	0	1761.3	122.088	9059.85	3263.54	-2.77525	0.501123	NA	NA
L46131-CGTGGTACAAGTCT	3121	1212	48hpa	L46131	L46131-28	Parenchymal	10	811.152	5	0	0	0	0	0	0	0	0.0231325	0.976868	0	327.546	1155.22	821.021	2988.85	1.88975	-2.09007	4.62065583993222	-0.183406424934077
L46131-GATGGCTGTTAATA	121	83	intact	L46131	L46131-21	Intestine	23	322.584	NA	0	0	0	0.00517803	0	0	0.994822	0	0	0	339.087	-489.565	2622.22	9177.42	3.48756	-0.0969288	NA	NA
L46131-ATGACTGCAGCATA	2093	995	48hpa	L46131	L46131-23	Parenchymal	4	188.088	5	0	0.0121571	0.00408803	0	0.328961	0.0473227	0	0.00502172	0.590412	0.0120375	261.355	-1389.73	7327.43	3611.91	-0.0942835	-1.54501	0.696963673126949	0.293676691835714
L46131-CCTACCTAGAACAC	2033	784	48hpa	L46131	L46131-24	Intestine	1	426.027	NA	0	0	0	0	0	0	0.994947	0.00505286	0	0	-1423	-683.143	5103.42	3373.97	1.72832	1.64664	NA	NA
L46131-GGCTACACTTATTA	1851	833	48hpa	L46131	L46131-23	Intestine	10	154.425	5	0	0	0	0	0	0.0287486	0.938387	0.0168014	0.0160631	0	392.279	-1307.1	7176.31	3645.57	2.90734	-1.17461	2.7868073635223	-2.20098794739883
L46131-TCTTATTCTCTGAA	113	58	48hpa	L46131	L46131-26	Stem Cells	2	1045.47	NA	0.00143155	0	0.246076	0	0.721175	0	0.0313173	0	0	0	-1664.23	886.885	2387.95	2754.53	-4.24035	5.28577	NA	NA
L46131-GGTGGAAAACGAGG	556	316	48hpa	L46131	L46131-26	Parenchymal	10	804.35	5	0	0	0.00429593	0.00964174	0.122895	0.0116238	0.0188258	0.020417	0.812301	0	-1193.03	1194.34	2896.3	2995.65	-2.78524	2.24963	3.1835313491943	2.09171711165268
L46131-TCCCTGAAGCTATC	136	86	48hpa	L46131	L46131-29	Parenchymal	37	1051.16	NA	0	0	0.00885316	0	0.0180041	0	0	0.0268839	0.946259	0	1484.6	917.154	10497.4	2748.84	-3.40955	7.56481	NA	NA
L46131-TCCGTCAGGATAAT	388	219	48hpa	L46131	L46131-30	Intestine	5	257.491	NA	0	0	0	0	0	0.000974442	0.970229	0	0.028797	0	1486.47	173.914	9039.96	3542.51	4.62249	-2.72681	NA	NA
L46131-TATATATACAGAAG	6792	2130	48hpa	L46131	L46131-24	Intestine	1	565.56	7	0	0	0	0	0	0.0970879	0.799543	0.0427509	0.0606184	0	-1578.96	-692.817	5173.75	3234.44	1.60505	0.455388	1.36171287823941	-1.68362082284133
L46131-CTTCCAGACGTACA	876	457	48hpa	L46131	L46131-23	Intestine	1	217.253	NA	0	0	0	0	0	0	0.520198	0.000485839	0.479316	0	645.058	-1283.32	6930.31	3582.75	3.2306	1.08077	NA	NA
L46131-GGGCCTTGCGGATG	102	72	48hpa	L46131	L46131-27	Neural	33	343.704	NA	0.0115357	0	0.0127558	0	0.0628572	0.0245639	0	0.811407	0.0623398	0.0145406	-719.187	1779.82	1616.78	3456.3	-1.19237	-3.83212	NA	NA
L46131-CATGGCAAGGTACG	322	188	48hpa	L46131	L46131-22	Parenchymal	40	294.616	NA	0	0	0	0	0.00284206	0	0	0.488759	0.508399	0	-207.331	-1422.34	5742.04	3505.38	-4.25034	-4.70147	NA	NA
L46131-CTGGACTAATCGCA	976	422	48hpa	L46131	L46131-29	Epidermis	37	517.967	NA	0	0	0.950453	0	0.0347049	0	0	0.0148422	0	0	1259.68	350.127	10793.7	3282.03	-3.85857	6.94746	NA	NA
L46131-CGATTACAGGGGGT	415	274	48hpa	L46131	L46131-28	Intestine	9	261.85	10	0	0.00540371	0	0	0.171133	0.0107132	0.684677	0.0324249	0.0956487	0	396.425	600.321	925.566	3538.15	-1.54192	0.518587	0.61112553406979	-0.546736133510279
L46131-CCCGGCGTGGCCGA	2655	1237	48hpa	L46131	L46131-22	Stem Cells	7	269.436	9	0.00377377	0	0	0.00273916	0.560453	0.235354	0.0149026	0.0297742	0.145508	0.00749517	-284.624	-1340.07	5852.08	3530.56	-6.47685	1.55906	0.155202252459778	3.50826202589829
L46131-ATCTAGCGGATGTT	258	172	48hpa	L46131	L46131-26	Non-differentiated	30	213.72	NA	0.114192	0.347642	0.0033235	0.0275133	0.100102	0	0.0440041	0.175992	0.18723	0	-890.703	557.292	2511.1	3586.28	1.27524	-4.49854	NA	NA
L46131-AAAATCCTGCTGTC	554	274	48hpa	L46131	L46131-26	Epidermis	2	912.147	NA	0.159355	0.0368744	0.734283	0.00822507	0	0	0	0.0096221	0.0516404	0	-1396.52	1068.59	2682.76	2887.85	-4.1641	5.00454	NA	NA
L46131-TCACCAGAGACGTT	2616	903	48hpa	L46131	L46131-23	Intestine	8	170.53	NA	0	0	0	0	0	0	1	0	0	0	357.978	-1336.49	7218.51	3629.47	5.13154	0.919885	NA	NA
L46131-CAGGCAGAGCCATC	228	131	48hpa	L46131	L46131-23	Parenchymal	2	449.199	NA	0	0	0.00520845	0	0.012366	0	0.0182472	0	0.964178	0	856.419	-1454.01	6788.86	3350.8	-4.89962	4.66217	NA	NA
L46131-ATTGTAAATTTTCG	610	341	intact	L46131	L46131-21	Parenchymal	10	308.142	NA	0	0	0.00380295	0.00206449	0.169596	0.0061793	0.00276448	0.0089669	0.806625	0	353.886	-512.198	2599.36	9191.86	0.688225	-1.5886	NA	NA
L46131-AATATGGTAAGGGG	148	90	48hpa	L46131	L46131-29	Parenchymal	10	317.614	NA	0	0	0	0	0	0	0	0	1	0	759.416	645.003	10248.6	3482.39	1.36411	-1.69859	NA	NA
L46131-AGAATCTCGTAAAC	921	330	48hpa	L46131	L46131-23	Parenchymal	24	854.977	NA	0	0	0.0141502	0	0.235923	0.0877462	0.0670826	0.0303287	0.564769	0	430.126	-2037.65	7386.95	2945.02	0.811162	7.0938	NA	NA
L46131-AAGTGCTGGTGCTT	1962	834	48hpa	L46131	L46131-26	Epidermis	21	1105.71	NA	0	0	0.924693	0	0	0.0698904	0	0	0.00541641	0	-1719.02	912.771	2381.4	2694.29	-3.80349	-0.335795	NA	NA
L46131-ATAATTTTATGTAC	99	67	48hpa	L46131	L46131-27	Stem Cells	4	471.802	NA	0	0	0	0.0330411	0.806644	0	0.148247	0	0.0120676	0	-397.024	1919.82	1943.85	3328.2	-0.764352	-0.504036	NA	NA
L46131-TGTGCTAGATTCAC	1817	924	48hpa	L46131	L46131-30	Parenchymal	40	155.24	25	0	0	0	0	0.10252	0.000402905	0	0.00629418	0.890783	0	1333.9	-255.036	9483.6	3644.76	-3.66847	-4.28898	-2.14524381827091	0.859103369301153
L46131-GGGGTTAGCCATTT	99	58	48hpa	L46131	L46131-28	Parenchymal	10	659.027	NA	0	0	0	0.0537669	0.0174001	0.0125202	0.206649	0.00492129	0.704742	0	169.239	1013.02	672.221	3140.97	2.7354	-1.62873	NA	NA
L46131-CTGAAGTCAAACGG	42	30	48hpa	L46131	L46131-30	Parenchymal	11	455.324	NA	0.150303	0.00903919	0.140422	0.013413	0.166104	0.0262756	0	0.0713755	0.423068	0	1619.33	-399.012	9593.82	3344.68	-3.55779	1.78557	NA	NA
L46131-CTTGTGATTTTATC	920	484	48hpa	L46131	L46131-30	Epidermis	9	257.289	NA	0	0	0.97807	0	0	0	0	0.00606858	0.0158614	0	1407.16	-509.728	9728.19	3542.71	-3.55933	1.37415	NA	NA
L46131-ACTATACGAAACCG	283	151	48hpa	L46131	L46131-26	Muscle	2	1005.15	NA	0.721626	0.00282521	0.0917699	0	0.134119	0.00532097	0.0271583	0.0171809	0	0	-1520.84	1043.71	2596.6	2794.85	-3.65838	5.24946	NA	NA
L46131-TCCTGTGCAGGAAA	123	67	48hpa	L46131	L46131-22	Stem Cells	11	295.054	NA	0	0	0	0	0.940951	0	0.0243333	0.0347153	0	0	-421.534	-1278.93	5999.82	3504.95	1.01593	2.82237	NA	NA
L46131-GCTGATGGTAAGAC	2569	1027	48hpa	L46131	L46131-26	Muscle	0	961.231	NA	0.935197	0	0	0	0	0.0226254	0	0.0421773	0	0	-1414.1	1133.84	2729.21	2838.77	-2.94208	4.04562	NA	NA
L46131-ACGTCATATGGACT	1058	568	48hpa	L46131	L46131-24	Parenchymal	3	337.718	1	0	0	0	0	0	0	0	0	1	0	-1280.02	-752.785	4971.16	3462.28	-1.88322	-7.13655	-4.14745777319645	-4.22896755974929
L46131-GCATGCGTAGAGCA	3309	1331	48hpa	L46131	L46131-24	Intestine	23	542.174	19	0	0	0	0	0	0	1	0	0	0	-1470.71	-831.702	4999.23	3257.83	-2.07237	-1.16703	-1.50446921061252	2.55560659128983
L46131-TTGGTAGGGATCCA	442	221	48hpa	L46131	L46131-30	Neural	2	640.865	NA	0.00506882	0	0.00471556	0.001537	0.215999	0	0.0134204	0.646114	0.113145	0	1847.53	-41.0573	9212.01	3159.14	-3.92674	5.94394	NA	NA
L46131-AGGGTCTAGTTCGA	841	383	48hpa	L46131	L46131-29	Epidermis	2	438.893	NA	0	0	0.979819	0	0	0	0	0	0.0201807	0	1147.67	362.131	10713.5	3361.11	-4.63143	5.35633	NA	NA
L46131-TGCACTTCTCCAGA	67	42	48hpa	L46131	L46131-31	Intestine	32	628.394	NA	0	0	0.0318541	0.0174965	0.311331	0	0.365672	0	0.273646	0	1781.21	-945.6	7926.88	3171.61	-1.49762	1.63191	NA	NA
L46131-CAATACATGCGCTA	186	131	intact	L46131	L46131-21	Parenchymal	0	408.58	NA	0.087714	0	0.0397835	0	0.0172974	0	0	0	0.855205	0	251.211	-370.56	2742.59	9091.42	-2.40692	3.67452	NA	NA
L46131-ACGTGGGCAAAACC	725	438	48hpa	L46131	L46131-24	Parenchymal	22	870.54	NA	0	0	0.00473043	0	0	0	0	0.00811713	0.987152	0	-1642.22	-1189.03	4777.24	2929.46	-4.17272	-2.8831	NA	NA
L46131-ACGATTGTCCTCAT	832	466	48hpa	L46131	L46131-23	Neural	9	542.08	NA	0.0105068	0.0602847	0.286684	0	0.00713396	0.0215329	0	0.3658	0.248058	0	633.49	-1632.49	7058.91	3257.92	-4.47726	1.78809	NA	NA
L46131-GAGCTATACGTATG	3076	1250	48hpa	L46131	L46131-26	Parenchymal	15	422.084	13	0	0	0	0	0	0	0	0	1	0	-982.198	806.768	2676	3377.92	-1.53058	-5.1655	-5.44920604895328	0.117364841287923
L46131-CATCTCAAAGTGCG	1337	381	48hpa	L46131	L46131-31	Intestine	12	459.81	NA	0	0	0	0	0	0.00579615	0.994204	0	0	0	1541.01	-984.748	8102.41	3340.19	6.11123	3.5319	NA	NA
L46131-GACAGTTTAGTCCG	562	325	48hpa	L46131	L46131-30	Parenchymal	9	533.045	10	0.0146839	0.034226	0.131579	0	0.0691272	0.0055554	0	0.0800926	0.664736	0	1751.19	64.4032	9118.32	3266.96	-4.01772	1.42593	2.08179528046872	4.54652987677414
L46131-ACGTCCGTAGTAAG	1529	779	48hpa	L46131	L46131-31	Parenchymal	4	122.062	13	0	0	0	0	0.0135542	0	0	0	0.986446	0	1106.3	-1001.21	8376.58	3677.94	-0.968569	-2.0596	-2.58893364142154	-0.291006994659113
L46131-GAGAAGGGGACTGT	411	301	48hpa	L46131	L46131-28	Parenchymal	32	897.15	NA	0	0.00526865	0.0114054	0	0.0099964	0	0.019481	0.0110716	0.942777	0	-194.696	1275.17	292.127	2902.85	-1.60158	1.87855	NA	NA
L46131-GTGACTATCTAACA	423	265	intact	L46131	L46131-21	Parenchymal	7	316.998	NA	0	0	0.00842325	0	0.0115342	0	0.0121011	0.0463859	0.921556	0	343.351	-405.351	2706.36	9183	-6.01266	0.878412	NA	NA
L46131-TACTCTTTGCGTGC	47	31	48hpa	L46131	L46131-25	Neural	21	886.386	NA	0	0	0.00264284	0	0.110333	0	0	0.872053	0	0.0149711	-1884.33	141.701	3812.07	2913.61	-2.91837	-0.368279	NA	NA
L46131-GTTCACTTCGGGGA	2120	983	intact	L46131	L46131-21	Intestine	2	60.9523	4	0	0	0	0	0	0.00789108	0.992109	0	0	0	599.075	-382.878	2724.81	9439.05	-5.42933	3.8907	3.48359853554989	2.49022530276139
L46131-CGAACGGGAAGTGA	122	71	48hpa	L46131	L46131-28	Parenchymal	24	520.616	NA	0	0	0.0406052	0	0	0	0	0.00933998	0.950055	0	-395.897	910.865	114.855	3279.38	0.361179	7.27497	NA	NA
L46131-AGTAGAGTAGATCC	4725	1925	intact	L46131	L46131-21	Stem Cells	27	1101.22	16	0	0.00061207	0	0	0.826459	0.0532173	0	0.0672872	0.0524241	0	-443.422	-249.22	2874.83	8398.78	-2.64966	-0.890936	-1.71271925638889	2.01800774294694
L46131-ATAGGCATTGGACA	286	193	48hpa	L46131	L46131-27	Parenchymal	18	577.987	NA	0	0	0.00756825	0	0.202992	0.0101051	0.026026	0.0561944	0.697115	0	-457.099	2023.87	1887.63	3222.01	-0.689013	5.44362	NA	NA
L46131-CAGGCGATGGTAAA	754	418	48hpa	L46131	L46131-28	Parenchymal	0	906.227	NA	0.00938746	0.0298605	0.0750551	0.0159627	0.187072	0.251109	0.0596019	0.0931106	0.27884	0	333.858	1250.09	821.199	2893.77	-2.6316	3.21281	NA	NA
L46131-AAGTACGCTATAGT	495	244	48hpa	L46131	L46131-24	Intestine	1	604.113	NA	0	0	0	0	0	0	1	0	0	0	-1587.92	-753.883	5125.55	3195.89	2.28756	2.29723	NA	NA
L46131-CCTAGTGTCCCTAA	1444	603	48hpa	L46131	L46131-23	Stem Cells	4	945.772	2	0.00576252	0	0	0	0.506824	0.0115623	0.0498469	0.0288838	0.397121	0	783.333	-2007.62	7044.29	2854.23	-0.4227	-0.369514	-0.212942416178928	-0.0760565523449653
L46131-CGAACCGAAACTAT	95	57	48hpa	L46131	L46131-29	Epidermis	21	80.7846	NA	0	0.0117289	0.979536	0	0	0.0087348	0	0	0	0	834.497	179.359	10656.5	3719.22	-2.81402	0.25229	NA	NA
L46131-CTTTGCATACGTGG	51	37	48hpa	L46131	L46131-27	Stem Cells	4	526.713	NA	0.00688845	0.00498308	0	0.0281488	0.533266	0	0.41135	0.00847493	0.00688845	0	-509.731	1970.63	1833.08	3273.29	0.353091	-0.535288	NA	NA
L46131-CCCAACTCCCTAAA	2858	1213	48hpa	L46131	L46131-22	Parenchymal	10	104.565	15	0	0	0.0136322	0	0.0520328	0.00409781	0	0.0708201	0.859417	0	-185.798	-1207.84	5843.81	3695.43	0.834292	-1.64775	5.14759809304501	2.12965034205277
L46131-AACTGTGAACTATT	500	310	intact	L46131	L46131-21	Parenchymal	24	823.592	NA	0	0	0	0	0	0	0	0	1	0	-161.063	-548.08	2571.57	8676.41	0.626185	8.00647	NA	NA
L46131-CTGACCCGTCAACC	863	479	48hpa	L46131	L46131-30	Parenchymal	42	149.138	21	0	0	0	0	0.130791	0.0248659	0.0169472	0.0800631	0.737986	0.00934737	1350.24	-60.7359	9288.71	3650.86	-7.16171	-0.453763	-2.89850323866581	-0.873946202212977
L46131-ACTACGCGCTTGCG	88	47	48hpa	L46131	L46131-30	Intestine	11	835.829	NA	0	0.00701973	0.0303961	0	0.0711461	0.0423164	0.849122	0	0	0	2031.5	-147.306	9296.41	2964.17	1.20397	4.54862	NA	NA
L46131-GTGCTCGTCCAATC	256	160	48hpa	L46131	L46131-31	Parenchymal	2	317.747	NA	0	0	0	0	0.00857474	0	0	0.00166542	0.98976	0	1143.87	-1277.08	8574.64	3482.25	-4.58525	4.96885	NA	NA
L46131-TCTCAAGCCTTGGC	2709	1157	48hpa	L46131	L46131-31	Intestine	1	526.009	NA	0	0	0	0	0	0	1	0	0	0	1627.9	-979.263	8045.85	3273.99	2.82948	1.19653	NA	NA
L46131-CTCGGGATATCGTC	833	463	48hpa	L46131	L46131-29	Epidermis	9	686.163	NA	0	0	1	0	0	0	0	0	0	0	1066.15	852.119	10282.7	3113.84	-3.76894	1.33778	NA	NA
L46131-ACAATATCTAACGG	593	353	48hpa	L46131	L46131-25	Parenchymal	5	264.86	NA	0.00423001	0	0	0	0.0161846	0.00155786	0.474517	0.000186755	0.503324	0	-1227.79	398.353	4144.65	3535.14	4.46993	-2.03674	NA	NA
L46131-GTTAGACTACAATT	1624	803	48hpa	L46131	L46131-22	Epidermis	9	23.0623	NA	0	0	1	0	0	0	0	0	0	0	-111.082	-1159.85	5808.56	3776.94	-3.01914	0.885455	NA	NA
L46131-GCATGACGATTTCA	7159	2312	48hpa	L46131	L46131-22	Parenchymal	4	311.053	6	0	0	0	0	0.347016	0.124599	0	0.0178259	0.510559	0	-456.743	-1274.55	6031.49	3488.95	-0.367951	-0.624251	0.493203555834545	-0.725521576816248
L46131-AACGACACTCATGT	810	364	48hpa	L46131	L46131-24	Intestine	12	327.897	NA	0	0	0	0	0	0.00972874	0.990271	0	0	0	-1148.26	-958.805	4726.8	3472.1	6.81025	-0.317071	NA	NA
L46131-CGCGTGACTGTGTT	531	335	48hpa	L46131	L46131-27	Epidermis	21	209.413	17	0	0	0.982838	0	0.0132672	0	0	0	0.00389433	0	-525.95	1652.52	1805.22	3590.59	-3.84566	-0.278954	1.26091653634335	3.91831146437485
L46131-AAACGACCGAAATA	3206	1327	48hpa	L46131	L46131-24	Stem Cells	4	846.642	2	0.00805859	0.0253674	0	0.00308885	0.53715	0.10753	0.283681	0.0299782	0.00514667	0	-1688.88	-1061.82	4910.62	2953.36	0.214785	0.00360019	0.228514259350552	-0.226238799506831
L46131-GCATTCCTGGTACG	6225	2175	48hpa	L46131	L46131-22	Parenchymal	15	390.823	13	0	0	0	0	0	0	0	0.0221443	0.977856	0	-522.486	-1326.48	6057.09	3409.18	-2.52514	-4.94589	-5.51583641241764	1.20070909220536
L46131-AACAAGGCTCTTCT	641	303	48hpa	L46131	L46131-24	Intestine	6	307.885	NA	0	0	0	0	0	0	1	0	0	0	-1373.01	-534.536	5206.5	3492.11	4.63573	1.44713	NA	NA
L46131-TTGTAAACTCACCG	760	388	48hpa	L46131	L46131-25	Parenchymal	10	100.624	5	0	0	0.0291915	0.00405191	0.037092	0.00358292	0	0.0903886	0.835693	0	-1103.99	49.5193	3812.93	3699.38	1.43863	-2.21614	4.50013667870785	0.23645998794396
L46131-GCGGGTAGGGAATG	141	64	48hpa	L46131	L46131-29	Epidermis	11	322.927	NA	0	0.0536192	0.515097	0	0.00870654	0	0	0.0115137	0.411064	0	995.775	364.618	10615.3	3477.07	1.71227	4.91577	NA	NA
L46131-TTAGTCACATGGCT	419	220	48hpa	L46131	L46131-25	Parenchymal	2	6.58934	NA	0	0	0	0	0	0	0	0	1	0	-1015	1.59116	3775.88	3793.41	0.515625	-2.75625	NA	NA
L46131-CTGGAGTTCCGTAA	3218	1417	48hpa	L46131	L46131-24	Epidermis	9	794.181	10	0	0	1	0	0	0	0	0	0	0	-1601.17	-1107.94	4826.54	3005.82	-3.92023	1.13843	3.07594854165341	5.28421746451218
L46131-CTAGGACAGGTCGC	2296	1047	48hpa	L46131	L46131-29	Stem Cells	20	155.555	NA	0	0	0	0	0.3657	0	0	0.174869	0.148356	0.311074	760.325	388.029	10448.1	3644.45	0.160822	-3.80774	NA	NA
L46131-CGTGTGAGAAGCCC	1738	880	48hpa	L46131	L46131-27	Stem Cells	7	300.948	8	0.00670321	0	0.0264458	0	0.771624	0.0262297	0.0415416	0.0580443	0.0694118	0	-929.404	1729.32	1404.85	3499.05	-5.56947	1.04506	0.596257691872372	5.5175734635051
L46131-GGAACTAACAAGTC	171	116	48hpa	L46131	L46131-26	Parenchymal	30	490.341	21	0	0	0	0	0	0.0183831	0	0.0292315	0.952385	0	-1043.45	837.455	2670.16	3309.66	1.23987	-4.42104	-3.48988288115238	-1.53667868416946
L46131-GATCGCTCTATACA	53	43	48hpa	L46131	L46131-29	Stem Cells	11	827.54	NA	0	0.0228472	0	0.0308985	0.761008	0	0.16032	0.0249262	0	0	1442.39	615.658	10703.9	2972.46	-0.111705	0.344434	NA	NA
L46131-CTTTTTCAGGGGCC	2325	867	48hpa	L46131	L46131-23	Intestine	8	437.817	3	0	0	0	0	0	0	1	0	0	0	199.662	-1677.07	7482.37	3362.18	4.77741	0.476849	2.25946122933651	-4.31751955788772
L46131-TTCCTAGGCCGATT	209	97	48hpa	L46131	L46131-26	Epidermis	2	769.972	NA	0.0244215	0	0.946785	0	0	0	0	0	0.0287934	0	-1280.61	985.626	2672.59	3030.03	-3.92695	5.77365	NA	NA
L46131-ACTTCCCGGGGAGC	41	28	48hpa	L46131	L46131-31	Intestine	5	225.622	NA	0	0	0	0.000510623	0	0	0.981644	0.0112768	0.00656843	0	1345.3	-855.37	8116.46	3574.38	4.04744	-1.86208	NA	NA
L46131-GAATAATAGGACCT	527	301	48hpa	L46131	L46131-28	Intestine	16	1009.89	NA	0	0	0.00317479	0.00184579	0	0.0218069	0.564867	0.00796193	0.400344	0	274.797	1357.79	755.31	2790.11	0.757924	0.732317	NA	NA
L46131-ACCGATTGGCTTGA	45	40	48hpa	L46131	L46131-25	Parenchymal	43	594.406	NA	0.00191463	0	0	0	0	0.00754966	0	0	0.990536	0	-1565.35	350.807	4057.48	3205.59	-4.47347	-1.01086	NA	NA
L46131-AGGCTACAGTCTAC	452	274	48hpa	L46131	L46131-23	Parenchymal	4	835.699	NA	0	0	0	0	0.203935	0.24537	0.0653188	0.0447061	0.44067	0	490.852	-1995.43	7315.54	2964.3	-1.38907	-0.543917	NA	NA
L46131-GCCAGTCGGGGACC	215	119	48hpa	L46131	L46131-28	Intestine	6	588.191	NA	0	0	0	0	0	0	1	0	0	0	-158.949	963.258	347.928	3211.81	6.31644	2.03302	NA	NA
L46131-CCTATTGCCTTTAG	778	330	48hpa	L46131	L46131-29	Epidermis	2	793.48	NA	0.0504287	0	0.931108	0	0	0	0	0	0.0184631	0	1203.65	853.563	10368.6	3006.52	-4.736	5.24067	NA	NA
L46131-CCGTATTTGTAAAT	6955	2455	48hpa	L46131	L46131-22	Neural	38	213.482	24	0	0	0	0	0.0126977	0.00308017	0	0.91251	0.0717126	0	-335.199	-1238.67	5950.62	3586.52	-1.4671	-2.98432	-2.16023843954776	0.145837443655325
L46131-CGGTGGTAGTATCA	4202	1293	48hpa	L46131	L46131-29	Intestine	5	219.462	NA	0	0	0	0	0	0	1	0	0	0	726.425	530.346	10316.5	3580.54	5.33086	-2.99169	NA	NA
L46131-CGCTGTTATGCAGG	96	63	48hpa	L46131	L46131-23	Parenchymal	32	717.933	NA	0	0.120069	0.0579126	0.00866295	0.0689307	0	0.0901577	0.227332	0.426936	0	688.982	-1799.4	7062.93	3082.07	-1.76716	1.57043	NA	NA
L46131-AGAACTCTGCACTT	2507	1135	48hpa	L46131	L46131-23	Intestine	5	67.578	12	0	0	0	0	0	0	1	0	0	0	579.138	-1147.95	6946.74	3732.42	5.00708	-3.41723	-0.295178914773212	-6.46929205697219
L46131-CACGTCACAAATCT	2397	1041	48hpa	L46131	L46131-26	Parenchymal	18	261.814	8	0	0	0	0	0	0	0	0	1	0	-939.886	569.08	2495.45	3538.19	-3.86925	-1.94018	1.00320143033291	7.21663867194016
L46131-AAGGATTCGGACAT	3770	1589	48hpa	L46131	L46131-22	Parenchymal	4	109.253	2	0	0	0.0151238	0	0.28245	0.00108273	0	0.00473981	0.6949	0.00170352	-118.966	-1258.39	5760.14	3690.75	-0.957823	-1.168	-0.863757009017216	0.405398699229551
L46131-CGCAATTATATCAA	3329	1393	48hpa	L46131	L46131-29	Stem Cells	20	147.711	24	0	0	0	0	0.55581	0	0	0.200488	0.202573	0.0411284	761.079	374.723	10458.9	3652.29	0.173979	-3.77141	-3.96770256231998	-0.697723162585902
L46131-GGAATTACGGGTGA	1544	651	48hpa	L46131	L46131-31	Intestine	8	447.451	NA	0	0	0	0	0	0	1	0	0	0	1284.48	-1305.83	8513.2	3352.55	4.23532	0.928372	NA	NA
L46131-CATGAAGGACTTAC	2066	650	48hpa	L46131	L46131-31	Intestine	12	265.902	NA	0	0	0	0	0	0.00771322	0.992287	0	0	0	1397.48	-852.954	8083.2	3534.1	7.24923	1.22228	NA	NA
L46131-ACCATCGCTCAATC	71	39	48hpa	L46131	L46131-26	Parenchymal	10	949.35	NA	0	0	0.00230472	0.00662304	0.0127777	0.000496354	0	0	0.977798	0	-1333.85	1242.05	2863.4	2850.65	1.16195	-1.97011	NA	NA
L46131-GGAATGCCAGTATC	2016	862	intact	L46131	L46131-21	Muscle	0	361.637	NA	0.95342	0	0	0.00638093	0	0.0110435	0.0133041	0	0.0158517	0	297.206	-309.825	2802.59	9138.36	-2.55415	3.85712	NA	NA
L46131-ACTCTTGAATATCC	453	174	48hpa	L46131	L46131-29	Muscle	0	651.007	NA	0.970607	0	0	0.00528083	0	0	0.0110023	0	0.0131102	0	1143.96	701.551	10448.5	3148.99	-1.82179	4.44244	NA	NA
L46131-CTCCAGTGCCGTCC	132	48	48hpa	L46131	L46131-28	Stem Cells	16	549.281	15	0	0	0.00696478	0.025242	0.553876	0	0.288613	0.0524155	0.0728886	0	167.905	903.13	677.981	3250.72	0.0564689	0.426241	0.596803908837093	0.382881673758817
L46131-TCACACACTTACTG	3378	1433	48hpa	L46131	L46131-22	Parenchymal	40	290.247	17	0	0	0.0107026	0	0.339778	0.00128094	0	0.00792245	0.635951	0.00436454	-302.29	-1353.27	5859.38	3509.75	-4.09664	-4.52298	0.237185304653896	2.41321276385148
L46131-AGCGGGAAACCTGG	1998	927	48hpa	L46131	L46131-24	Parenchymal	33	270.622	26	0	0	0	0	0	0	0	0.195205	0.804795	0	-1211.98	-736.246	4951.1	3529.38	-1.23679	-3.99249	-4.70572202872013	-0.289427411967921
L46131-AATTGTCGAAACAG	786	390	48hpa	L46131	L46131-23	Muscle	0	444.792	NA	0.428914	0.0234636	0.0647884	0	0.174397	0.0709674	0	0.0591623	0.178307	0	886.713	-1438.48	6755.11	3355.21	-2.78417	3.7265	NA	NA
L46131-TATTCGCGGCTGGC	822	385	48hpa	L46131	L46131-22	Intestine	1	989	NA	0	0	0	0	0	0	1	0	0	0	-957.658	-1754.74	6179.43	2811	2.41221	2.26001	NA	NA
L46131-TCGGAAATGTGTTG	954	537	48hpa	L46131	L46131-22	Parenchymal	15	370.368	NA	0.00700321	0	0	0	0.0339027	0	0	0.0366808	0.922413	0	-582.524	-1261.49	6143.17	3429.63	-2.65775	-4.57004	NA	NA
L46131-AAAACTGTATAACC	173	117	48hpa	L46131	L46131-29	Parenchymal	11	1100.52	NA	0	0	0.0047565	0	0.0623319	0	0.00840998	0	0.924502	0	1573.09	886.956	10576.8	2699.48	-4.09368	5.10864	NA	NA
L46131-TCGCCTACGGGCGA	392	258	48hpa	L46131	L46131-25	Intestine	19	914.21	NA	0	0	0	0	0	0	0.974872	0	0.0251278	0	-1906.52	190.547	3857.95	2885.79	-5.87957	-2.33801	NA	NA
L46131-TTCGACATTAAGTT	997	530	48hpa	L46131	L46131-28	Intestine	16	967.125	15	0	0.00497158	0	0	0	0.0159093	0.868642	0	0.110477	0	288.983	1314.02	772.291	2832.87	0.0554615	1.40918	5.71695739556576	3.6365703221019
L46131-TGCGCTCGCGCGGG	1176	567	48hpa	L46131	L46131-22	Parenchymal	15	268.864	NA	0	0	0	0	0	0	0	0	1	0	-555.066	-1157.65	6178.3	3531.14	-2.15549	-6.0891	NA	NA
L46131-GTCCCGATGTTTTT	1911	525	48hpa	L46131	L46131-28	Intestine	13	885.281	6	0	0	0	0	0	0	1	0	0	0	134.978	1241.96	623.258	2914.72	3.99974	5.17384	5.25597650338436	-3.11063398163955
L46131-TGACTAGTAAGACA	1532	604	48hpa	L46131	L46131-28	Intestine	12	523.448	NA	0	0	0	0	0	0.00978022	0.99022	0	0	0	102.585	881.467	614.195	3276.55	6.36432	-0.445449	NA	NA
L46131-AGCTCTTTGTCATC	5267	1467	48hpa	L46131	L46131-28	Intestine	6	425.701	NA	0	0	0	0	0	0	1	0	0	0	201.274	777.134	719.411	3374.3	3.93382	1.9641	NA	NA
L46131-CAGGACCGGGACTA	40	35	48hpa	L46131	L46131-25	Parenchymal	10	776.987	NA	0	0	0.00328757	0.0207987	0.0182416	0.000762204	0	0.0078551	0.949055	0	-1775.86	127.424	3810.74	3023.01	1.83609	-1.90554	NA	NA
L46131-AATTAAACGACCGC	82	47	48hpa	L46131	L46131-25	Parenchymal	10	189.81	NA	0	0	0.00390716	0.0214924	0.132815	0.00205175	0.328842	0.0150259	0.495865	0	-1162.05	315.876	4070.54	3610.19	1.58413	-0.929231	NA	NA
L46131-CCCCGGCGATCCAC	1981	786	48hpa	L46131	L46131-25	Muscle	2	348.774	NA	0.706459	0.0839326	0.171932	0	0	0	0	0	0.0376766	0	-1380.48	-173.389	3558.86	3451.23	-4.10214	5.45756	NA	NA
L46131-TGAGTGACGCTCAT	1984	872	48hpa	L46131	L46131-29	Parenchymal	7	486.13	9	0	0	0	0	0	0	0	0	1	0	942.728	687.098	10332.2	3313.87	-5.58998	1.55761	0.537885671150936	4.17047654349167
L46131-AGTCCCTGGGATGA	3396	1147	48hpa	L46131	L46131-28	Parenchymal	26	406.633	NA	0	0	0	0	0	0	0	0	1	0	118.094	763.405	637.291	3393.37	-2.09741	-7.68146	NA	NA
L46131-GGCAACGCGCATGG	237	129	48hpa	L46131	L46131-25	Muscle	2	1131.95	NA	0.407607	0.0067235	0.0122542	0.00545699	0.229271	0	0.0380992	0.0326462	0.267942	0	-2115.21	279.407	3921.47	2668.05	-3.50292	4.78585	NA	NA
L46131-CTCGGGCACCACTC	504	267	48hpa	L46131	L46131-22	Parenchymal	2	819.73	NA	0.200275	0	0.0905951	0	0.12532	0.00669792	0.00174152	0.00381023	0.571561	0	-648.941	-1758.25	5921.23	2980.27	-3.88706	4.61445	NA	NA
L46131-CCTTAGTCTGTTGC	347	182	48hpa	L46131	L46131-28	Parenchymal	3	398.274	11	0	0	0	0	0	0	0	0	1	0	59.9049	758.792	579.521	3401.73	-1.32662	-8.62816	-5.26614635657047	-5.74742163460891
L46131-GGTCAAAGCCCAGG	251	108	48hpa	L46131	L46131-30	Intestine	6	192.588	NA	0	0	0	0	0	0	1	0	0	0	1411.2	88.081	9133.88	3607.41	4.78414	4.38561	NA	NA
L46131-GCGTCGATACTTAG	276	170	intact	L46131	L46131-21	Epidermis	37	255.606	NA	0	0	0.995155	0	0.00441057	0	0	0	0.000434844	0	399.278	-57.0195	3053.77	9244.39	-3.80492	7.68021	NA	NA
L46131-CCCACGGAACCCCC	582	263	48hpa	L46131	L46131-28	Intestine	8	930.375	NA	0	0	0	0	0	0.0104737	0.989526	0	0	0	-42.2981	1298.61	442.695	2869.63	6.11297	0.0624495	NA	NA
L46131-TACGACCGGTTAGT	3311	1361	48hpa	L46131	L46131-31	Parenchymal	3	272.405	1	0	0	0	0	0	0	0	0	1	0	1255.12	-1053.38	8328.95	3527.6	-1.68819	-6.53039	-2.40781324576114	-3.75469149392288
L46131-TACCAGCGGTTGGG	2587	901	48hpa	L46131	L46131-22	Parenchymal	26	740.975	22	0	0	0	0	0	0	0	0	1	0	-705.809	-1625.15	6042.67	3059.02	-2.07291	-8.0873	-4.90461080740665	-5.13179243844192
L46131-GTGATAGTAAAAGG	85	68	48hpa	L46131	L46131-27	Stem Cells	30	553.08	NA	0	0	0.0559027	0.0545242	0.502718	0.00145665	0	0.157129	0.22827	0	-446.965	1999.32	1896.86	3246.92	1.17225	-3.98202	NA	NA
L46131-GGAACTTTAACCCC	279	191	48hpa	L46131	L46131-25	Parenchymal	11	423.577	NA	0	0	0	0	0	0.0029226	0	0	0.997077	0	-1379.33	468.019	4195.89	3376.42	1.51473	3.74716	NA	NA
L46131-GCAGTGCTTCGTAA	1045	440	48hpa	L46131	L46131-24	Intestine	1	734.174	NA	0	0	0	0	0	0	1	0	0	0	-1675.23	-862.258	5076.03	3065.83	2.29673	2.21677	NA	NA
L46131-TGTTCAACAAATCC	1698	798	48hpa	L46131	L46131-22	Parenchymal	1	495.984	7	0	0	0	0	0	0.00597226	0.116531	0	0.877497	0	-788.789	-1274.23	6307.27	3304.02	2.45174	-0.0296744	0.365758245480312	-3.12265170853774
L46131-CCCCTACCTATATG	822	408	48hpa	L46131	L46131-31	Epidermis	21	715.348	NA	0	0	0.860801	0	0.0742196	0.0516548	0.00394318	0	0.00938106	0	1822.41	-1035.55	7974.08	3084.65	-2.92435	0.133252	NA	NA
L46131-AATGTTTGCATTCT	888	476	48hpa	L46131	L46131-31	Parenchymal	10	387.052	5	0	0.00743431	0	0	0.176491	0.00807924	0	0.00505754	0.79199	0.0109483	1212.67	-1300.87	8552.34	3412.95	-1.4967	-0.074684	2.83529645730282	1.40630142647584
L46131-CCTTCGCGCAGGGC	540	328	48hpa	L46131	L46131-28	Intestine	10	487.265	NA	0	0	0	0	0	0.00541856	0.569826	0.000292287	0.38149	0.042973	-157.667	862.038	355.739	3312.74	3.96046	-1.22482	NA	NA
L46131-GGTACCGACGTTAG	432	210	48hpa	L46131	L46131-28	Intestine	6	524.312	NA	0	0	0	0	0	0	1	0	0	0	-35.2748	891.248	475.992	3275.69	4.94364	1.9878	NA	NA
L46131-TCTTGTTACTTCAT	433	196	48hpa	L46131	L46131-30	Neural	9	396.612	NA	0	0.0208676	0.126432	0	0.00390674	0.00555867	0	0.736296	0.106939	0	1583.18	-200.603	9400.88	3403.39	-3.71196	0.704906	NA	NA
L46131-ACTATGGATAACGA	585	318	48hpa	L46131	L46131-28	Intestine	14	470.788	NA	0	0	0	0	0	0.00655444	0.993446	0	0	0	-14.502	836.268	500.269	3329.21	3.6675	-1.70007	NA	NA
L46131-CCTGAATAATACCC	953	535	48hpa	L46131	L46131-27	Epidermis	40	440.751	25	0	0.032763	0.403712	0.00211613	0.130345	0.0307644	0.031632	0.14419	0.224477	0	-716.536	1877.03	1622.99	3359.25	-4.23084	-4.7568	1.11572653580929	2.7903948898967
L46131-CCTCTATCCGTGAT	293	169	48hpa	L46131	L46131-22	Stem Cells	11	843.117	NA	0.00516215	0	0	0	0.423635	0	0.110529	0.0630197	0.397654	0	-812.537	-1676.49	6102.62	2956.88	-0.271757	0.488479	NA	NA
L46131-TAGTTCTTGACCTG	426	233	intact	L46131	L46131-21	Parenchymal	24	691.409	NA	0	0	0.00605736	0	0	0	0	0	0.993943	0	-28.6934	-558.951	2558.62	8808.59	0.492022	7.86765	NA	NA
L46131-GTTCTTCCATTTCA	911	403	48hpa	L46131	L46131-23	Parenchymal	0	219.408	NA	0.0224746	0	0	0	0	0	0	0.0034923	0.974033	0	139.671	-1466.57	7467.89	3580.59	-1.28591	2.95279	NA	NA
L46131-TTCTTTCCCCGGGC	2934	1098	48hpa	L46131	L46131-26	Parenchymal	16	51.7769	15	0	0	0	0	0	0	0.00211866	0	0.997881	0	-783.702	421.962	2451.62	3748.22	1.71726	0.496737	2.22096688081051	-2.99046767991226
L46131-AAGGTCTTTAGAAG	1159	446	48hpa	L46131	L46131-26	Muscle	0	778.782	NA	0.984959	0	0	0	0	0.0118071	0	0	0.00323379	0	-1216.77	1106.66	2809.14	3021.22	-2.71993	4.56951	NA	NA
L46131-TAACGACTGCTATA	186	116	intact	L46131	L46131-21	Parenchymal	3	1019.73	NA	0	0	0	0	0	0	0.00127084	0	0.998729	0	-357.017	-561.678	2561.05	8480.27	-1.84934	-6.90512	NA	NA
L46131-CGGCCCCCCCTAAG	1447	719	48hpa	L46131	L46131-26	Parenchymal	18	570.119	8	0	0	0	0	0	0	0.00458913	0	0.995411	0	-931.461	1172.89	3014.68	3229.88	-3.49782	-1.69945	1.39937228490139	6.62214814383347
L46131-TAATTATCGTTGGT	2623	1143	48hpa	L46131	L46131-26	Parenchymal	16	823.404	15	0	0	0	0	0	0	0.00379499	0	0.996205	0	-1128.72	1335.75	3050.48	2976.6	0.499916	6.08714	6.4449055843475	5.11167727667649
L46131-TTAGGAAGTGGAGC	202	110	48hpa	L46131	L46131-31	Intestine	8	345.987	NA	0	0	0	0	0	0	1	0	0	0	1493.3	-858.717	8030.27	3454.01	5.02252	0.408209	NA	NA
L46131-TCGTCTTAAAGTAT	83	44	48hpa	L46131	L46131-26	Stem Cells	2	741.618	NA	0.00162156	0	0.216334	0	0.771012	0	0.0110326	0	0	0	-1227.61	1017.84	2727.74	3058.38	-4.11837	5.71847	NA	NA
L46131-AATACCTTTGGGAC	2297	1004	48hpa	L46131	L46131-27	Parenchymal	4	93.2908	7	0	0	0	0	0.00178286	0.00237352	0.216642	0	0.779202	0	-697.147	1530.04	1629.65	3706.71	-0.365105	-0.924709	0.0109717116179601	-2.08455289643447
L46131-GATTTCCCGCGTGC	2312	901	48hpa	L46131	L46131-26	Parenchymal	26	529.435	NA	0	0	0	0	0	0	0	0	1	0	-924.307	1106.7	2961.98	3270.56	-2.46762	-7.62858	NA	NA
L46131-CGGTATGCTAGGCA	45	38	48hpa	L46131	L46131-26	Parenchymal	19	579.541	NA	0	0.0399216	0.0336937	0.00626729	0.0454775	0.0233464	0	0.0141526	0.837141	0	-992.471	1091.36	2913.29	3220.46	-6.27532	-2.27999	NA	NA
L46131-GATGGAGCCCCACA	1067	589	48hpa	L46131	L46131-28	Epidermis	2	883.546	NA	0.0185679	0.0321412	0.844871	0	0.012744	0.0167072	0.0024383	0.00524709	0.0672837	0	-273.123	1266.61	214.416	2916.45	-4.3853	3.23227	NA	NA
L46131-GGCCAGTCAATTAC	1086	558	48hpa	L46131	L46131-25	Intestine	5	280.721	12	0	0	0	0	0	0.0228947	0.947827	0	0.0292778	0	-1239.79	431.727	4176.37	3519.28	5.13661	-2.21043	0.805244927895321	-4.99346436303298
L46131-CCGCCTTAGTATTG	3180	1287	48hpa	L46131	L46131-28	Parenchymal	15	295.023	13	0	0	0	0	0	0	0.00165159	0	0.998348	0	-69.5994	663.7	456.423	3504.98	-2.25196	-5.0841	-5.97972171972965	1.40035300213654
L46131-TCACGGGTGAAACA	1056	581	48hpa	L46131	L46131-22	Stem Cells	4	100.149	2	0	0	0	0	0.809732	0	0.0263188	0.000912867	0.163036	0	-134.217	-1237.18	5784.63	3699.85	-0.341108	-1.08787	0.246595820081486	0.250723379438711
L46131-CCAAGTCCTTTGTG	1285	472	48hpa	L46131	L46131-26	Muscle	0	691.371	4	0.930401	0.00516227	0.00648645	0	0	0	0	0.0552718	0.00267868	0	-1152.29	1044.58	2789.9	3108.63	-2.33054	4.24203	2.35565645028378	2.06848965842087
L46131-ACCCAGTCGATATC	1232	518	48hpa	L46131	L46131-31	Intestine	12	176.491	NA	0	0	0	0	0	0.0124889	0.987511	0	0	0	1249.85	-900.658	8209.98	3623.51	7.29966	-0.0904168	NA	NA
L46131-CCAGCTCTGTATAT	357	137	48hpa	L46131	L46131-29	Muscle	0	703.505	NA	0.986667	0	0.00362375	0	0	0.00970893	0	0	0	0	1167.31	755.909	10421.2	3096.5	-1.80855	4.57023	NA	NA
L46131-TGTAAAACGCAGGA	198	138	48hpa	L46131	L46131-30	Parenchymal	2	145.106	1	0	0	0	0	0	0.00811226	0	0	0.991888	0	1365.96	110.231	9117.07	3654.89	-1.81132	0.221315	-2.15896099280094	-1.90791667740982
L46131-AGCAATTTGTGTTC	1794	679	48hpa	L46131	L46131-28	Intestine	6	233.239	NA	0	0	0	0	0	0	1	0	0	0	297.271	578.062	828.055	3566.76	5.4312	2.29571	NA	NA
L46131-TATAGGGCTTGCAT	1735	640	48hpa	L46131	L46131-23	Intestine	37	651.163	NA	0	0	0.114418	0	0.400938	0	0.463017	0.0161489	0.0054787	0	952.356	-1634.18	6759.27	3148.84	-3.33361	6.75683	NA	NA
L46131-CTTTCCCTCTTATG	1746	743	48hpa	L46131	L46131-26	Parenchymal	26	194.684	11	0	0	0	0	0	0	0	0	1	0	-652.042	910.319	2936.8	3605.32	-1.20713	-7.5749	-5.48324888418888	-3.86668480675857
L46131-GGGGAAGGCAATCA	1000	529	48hpa	L46131	L46131-26	Parenchymal	18	974.677	NA	0	0	0.259947	0.00190531	0.0192888	0.0101207	0.00376526	0.00602921	0.698943	0	-1273.23	1389.45	3020.75	2825.32	-3.41017	-1.13682	NA	NA
L46131-TAAGCTGTAGATTC	1142	550	48hpa	L46131	L46131-24	Intestine	5	432.12	NA	0	0	0	0	0	0.0208917	0.979108	0	0	0	-1505.97	-553.225	5257.45	3367.88	5.28261	-1.36387	NA	NA
L46131-CAACAATCCTGGTC	813	429	48hpa	L46131	L46131-22	Parenchymal	3	206.879	1	0	0	0	0	0	0	0	0	1	0	-653.246	-1016.99	6338.24	3593.12	-2.36608	-7.51536	-4.44252079199527	-4.41147507470291
L46131-CGAAAATGAGATGA	379	243	48hpa	L46131	L46131-31	Epidermis	9	38.3554	NA	0	0	0.722528	0.00322025	0.0154144	0	0	0.00453716	0.2543	0	1135.01	-823.548	8217.27	3761.64	-3.1375	0.71613	NA	NA
L46131-AACGTCCTTGGCGC	401	289	intact	L46131	L46131-21	Phagocytic Cells	2	656.403	4	0.0774793	0.0363739	0.035254	0.0132845	0.033342	0.495876	0	0.308391	0	0	6.13348	-547.273	2569.75	8843.6	-5.32132	5.03004	3.34867436219479	2.20832000929673
L46131-TGATCGCATGGTGG	71	45	48hpa	L46131	L46131-28	Parenchymal	3	253.846	NA	0	0	0	0	0	0.00111232	0	0	0.998888	0	-177.395	629.408	351.065	3546.15	-4.24198	-1.18702	NA	NA
L46131-CGGAACTTGACCGT	245	137	48hpa	L46131	L46131-29	Parenchymal	19	393.78	NA	0	0	0	0	0.223744	0.00386185	0.0386333	0.00705785	0.726703	0	1182.21	248.705	10823.1	3406.22	-5.90377	-2.46071	NA	NA
L46131-CCAGGGGGGGTTCT	65	58	48hpa	L46131	L46131-25	Intestine	9	550.709	NA	0	0	0.0584679	0.00923778	0.0652663	0	0.556401	0.128344	0.182283	0	-1541.64	180.55	3891.22	3249.29	-2.24895	0.488066	NA	NA
L46131-CGTCAATCACCGCA	2007	716	48hpa	L46131	L46131-22	Intestine	8	428.069	NA	0	0	0	0	0	0.00747878	0.992521	0	0	0	-807.678	-1179.71	6375.66	3371.93	5.72285	0.975104	NA	NA
L46131-TCATGACCCAAAGT	67	52	48hpa	L46131	L46131-30	Stem Cells	11	715.665	NA	0.141711	0.0300952	0.043147	0	0.474451	0.0591012	0.239392	0.0121024	0	0	1890.09	-323.98	9488.16	3084.34	0.617661	3.10513	NA	NA
L46131-AAGACACTCGAACC	160	96	48hpa	L46131	L46131-30	Parenchymal	4	4.1626	NA	0.0101806	0	0.00113801	0	0.0395149	0	0	0.0295632	0.919603	0	1182.96	-245.19	9491.17	3795.84	-2.83814	1.83164	NA	NA
L46131-TGTGTGCAATAGCT	42	28	48hpa	L46131	L46131-29	Epidermis	2	798.557	NA	0.0266405	0	0.852911	0	0.0300896	0	0.0717157	0	0.0186435	0	1173.84	898.009	10315.3	3001.44	-3.68044	5.84787	NA	NA
L46131-GAAGCTGGAGCTGC	1402	754	48hpa	L46131	L46131-24	Phagocytic Cells	4	414.399	2	0	0.0111643	0	0.0155491	0.0447905	0.75712	0.171376	0	0	0	-1367.42	-755.208	5013.16	3385.6	0.252915	-0.494726	-0.299590999591099	-0.937818658763575
L46131-AGGTTTCACGATCT	793	348	48hpa	L46131	L46131-31	Intestine	6	427.223	NA	0	0	0	0	0	0	1	0	0	0	1468	-1027.7	8180.6	3372.78	5.55844	1.84936	NA	NA
L46131-CGTCCACGCGGCCC	1133	637	intact	L46131	L46131-21	Phagocytic Cells	7	215.701	NA	0	0	0	0	0	0.970911	0	0.0290886	0	0	444.284	-381.372	2728.75	9284.3	-6.98375	1.18437	NA	NA
L46131-GCCGCTCCCCTCGC	1395	649	intact	L46131	L46131-21	Parenchymal	3	1018.11	NA	0	0	0	0	0	0	0.00149317	0	0.998507	0	-355.67	-543.811	2578.89	8481.89	4.74166	-0.722579	NA	NA
L46131-GTGATGTCGCAAGC	1805	821	48hpa	L46131	L46131-26	Parenchymal	24	839.38	15	0	0	0	0	0	0	0	0	1	0	-1140.84	1346.54	3053.35	2960.62	0.509031	6.26977	6.51821977425839	5.42111073691208
L46131-GTGAGGATAGCGTC	2516	1107	48hpa	L46131	L46131-23	Parenchymal	3	257.277	11	0	0	0	0	0	0	0	0	1	0	646.547	-1325.3	6943.06	3542.72	-2.24229	-7.16585	-4.80321043204044	-3.26275314133804
L46131-TGCGCGTATTTGCC	700	332	48hpa	L46131	L46131-22	Intestine	6	505.616	NA	0	0	0	0	0	0.0158018	0.984198	0	0	0	-846.139	-1247.29	6369.89	3294.38	4.1167	2.40871	NA	NA
L46131-AGGTCTTGATGTTC	4630	1184	48hpa	L46131	L46131-31	Intestine	12	484.005	NA	0	0	0	0	0	0.0100733	0.989927	0	0	0	1493.26	-1088.64	8214.17	3316	6.64512	1.98721	NA	NA
L46131-AGTTATTAGTACCT	135	81	48hpa	L46131	L46131-28	Parenchymal	10	513.583	NA	0	0	0	0.0375037	0.0714893	0.00835416	0.0414171	0.00311915	0.838117	0	308.228	858.283	820.906	3286.42	1.907	-1.31698	NA	NA
L46131-TAATTATCGGCCCT	2147	756	48hpa	L46131	L46131-28	Intestine	6	966.438	3	0	0	0	0	0	0	1	0	0	0	165.249	1321.33	648.344	2833.56	4.25555	1.77885	2.94742137719418	-4.72428835671585
L46131-AGAGCGGAGACTGC	207	106	48hpa	L46131	L46131-31	Intestine	8	794.419	NA	0	0	0	0	0	0	1	0	0	0	1794.63	-1204.24	8125.66	3005.58	7.1837	0.898261	NA	NA
L46131-GGGAAGAAACGTAC	1601	836	48hpa	L46131	L46131-24	Phagocytic Cells	23	479.169	NA	0	0.0120869	0.0323276	0.0353235	0.0158962	0.849779	0.0445784	0	0.0100088	0	-1233.56	-1112.67	4636.99	3320.83	-2.32826	-0.958954	NA	NA
L46131-ATCACGGTGTGTCC	831	451	48hpa	L46131	L46131-26	Parenchymal	7	531.082	NA	0	0	0	0	0	0.0108052	0	0.0244869	0.964708	0	-1024.53	946.293	2772.85	3268.92	-5.94693	1.44188	NA	NA
L46131-GACATGTAAGACAT	891	514	48hpa	L46131	L46131-25	Stem Cells	4	260.573	2	0	0	0	0	0.746783	0	0.0380004	0.0255882	0.189628	0	-1238.45	272.806	4018.73	3539.43	-0.926914	-1.3643	-1.47866051863407	0.485779325252367
L46131-GGCATATTGCATAG	688	400	48hpa	L46131	L46131-26	Parenchymal	10	716.052	5	0	0	0.0301261	0	0.0276879	0.00149807	0	0.0602137	0.880474	0	-1059.56	1243.15	3007.66	3083.95	0.819077	-2.51867	4.89358741570736	1.21935849148591
L46131-TAATATAAGACTGT	699	424	48hpa	L46131	L46131-27	Neural	33	327.393	NA	0	0	0.0262242	0	0.287554	0	0	0.557017	0.121138	0.00806616	-714.82	1763.66	1620.55	3472.61	-1.32392	-3.81636	NA	NA
L46131-AGCTAACGTCAACA	1426	799	intact	L46131	L46131-21	Epidermis	2	943.683	NA	0.0230826	0.011114	0.82638	0.0094898	0.00970353	0	0	0.00624374	0.113987	0	-282.136	-486.576	2634.97	8556.32	-5.3293	4.8824	NA	NA
L46131-GCCCAATCGCACAA	2643	1078	48hpa	L46131	L46131-24	Parenchymal	22	781.173	16	0	0	0	0	0.0117065	0	0	0.00778359	0.98051	0	-1648.53	-1001.11	4942.68	3018.83	-3.92539	-2.87948	-3.04860513876651	3.8564737911876
L46131-ACTGGCCAGTTGGT	1466	613	48hpa	L46131	L46131-29	Neural	0	741.043	NA	0.27171	0.0278289	0.00419549	0	0	0	0	0.696265	0	0	1124.07	868.006	10307	3058.96	-2.39301	3.89271	NA	NA
L46131-ACACTCTAATATGG	2242	900	48hpa	L46131	L46131-24	Intestine	4	496.951	7	0	0.0411496	0	0	0.00629507	0.120536	0.805401	0.00562188	0.0209967	0	-1559.09	-590.821	5251.79	3303.05	0.923782	-0.0503963	1.5710122041824	-1.85898078721206
L46131-ATCCACGATGGAAG	1936	785	48hpa	L46131	L46131-31	Intestine	5	568.417	NA	0	0	0	0	0	0.0140687	0.985931	0	0	0	1612.71	-1070.14	8127.65	3231.58	5.26114	-1.83882	NA	NA
L46131-ATTTTCAAACGTGT	3103	1330	48hpa	L46131	L46131-22	Parenchymal	3	806.514	1	0	0	0	0	0	0	0	0	1	0	-950.167	-1539.91	6293.03	2993.49	-3.53659	-2.86165	-4.39449089239811	-3.09481180947463
L46131-AGGCTGTGCTAATG	112	83	48hpa	L46131	L46131-30	Intestine	2	299.003	NA	0	0	0	0	0	0.0681626	0.921653	0	0.0101841	0	1532.87	213.75	8995.05	3501	-5.97822	3.99206	NA	NA
L46131-TTTTGGTGGAATAA	993	529	48hpa	L46131	L46131-24	Intestine	4	516.067	7	0	0.0105843	0	0	0.178165	0.114996	0.519482	0.0172812	0.152623	0.0068683	-1574.08	-603.056	5248.79	3283.93	1.21509	-0.9269	1.21372348595883	-1.37381125729721
L46131-GGGGCCCTGATCAG	1160	626	48hpa	L46131	L46131-28	Parenchymal	14	105.874	7	0	0	0	0	0	0	0.0428301	0	0.95717	0	-64.1149	473.8	474.151	3694.13	3.22058	-2.13378	-0.178399721491085	-4.65253390114944
L46131-TTAGGCGGCGTGGC	241	147	48hpa	L46131	L46131-29	Pharynx	33	218.273	NA	0.0128758	0.00155326	0.00192636	0	0.0354633	0	0	0.0185376	0.013647	0.915997	878.647	342.489	10558.3	3581.73	-4.65009	-0.443109	NA	NA
L46131-ATGATGCGTGCTTA	411	235	48hpa	L46131	L46131-22	Intestine	6	779.469	NA	0	0	0	0	0	0.0050057	0.994994	0	0	0	-826.576	-1590.38	6162.3	3020.53	2.78986	2.01425	NA	NA
L46131-GATCCCGAAGGGAT	2730	1154	48hpa	L46131	L46131-24	Phagocytic Cells	23	479.118	2	0	0	0.0229867	0	0	0.865715	0.111298	0	0	0	-1257.73	-1071.2	4684.99	3320.88	-1.31778	-0.00998326	0.392091279518856	-0.779507649356531
L46131-GGGCCCGTAAAGAA	169	115	48hpa	L46131	L46131-28	Parenchymal	10	982.379	NA	0	0	0	0.00596945	0.0612819	0.0053641	0.014194	0	0.913191	0	285.453	1329.53	767.768	2817.62	1.74751	-1.66219	NA	NA
L46131-CATTGGTGCAGCAT	58	51	48hpa	L46131	L46131-28	Parenchymal	18	1207.64	NA	0	0.00318451	0.0178614	0	0.0391661	0.0080152	0	0.017381	0.914392	0	314.759	1553.37	782.567	2592.36	-3.19795	-1.74922	NA	NA
L46131-ATATACCCGACAAT	801	387	48hpa	L46131	L46131-27	Parenchymal	3	81.0474	1	0	0	0	0	0	0	0	0	1	0	-757.5	1515.58	1568.8	3718.95	-2.1833	-7.06674	-3.87142437170719	-4.15114725869338
L46131-ATGGTTCTATTCGT	1519	581	48hpa	L46131	L46131-22	Intestine	11	1005	NA	0	0.0415876	0	0	0.0731298	0.0512277	0.778778	0.0259368	0.0293405	0	-1015.88	-1734.89	6238.82	2795	1.78442	4.13051	NA	NA
L46131-AGTTAAAAATCCGT	611	363	48hpa	L46131	L46131-25	Parenchymal	4	194.876	2	0	0	0	0	0.013759	0.0507561	0.0525716	0.0439559	0.821438	0.0175194	-1220.08	-128.009	3622.91	3605.12	-0.982124	-0.961969	-0.927508885371433	0.463585811441732
L46131-TTCTGCGACCTGAA	672	390	48hpa	L46131	L46131-25	Neural	0	123.582	4	0.0105301	0.00949582	0	0	0.183705	0	0.246014	0.440088	0	0.110166	-1111.08	183.992	3945.62	3676.42	-0.447786	2.21769	1.6467585020187	0.869830119198156
L46131-CAAAACGTATTCGG	90	63	48hpa	L46131	L46131-24	Intestine	10	221.486	NA	0	0	0	0.0150364	0	0.0110502	0.736432	0	0.237482	0	-1047.73	-919.931	4709.64	3578.51	2.71603	-1.76433	NA	NA
L46131-CAATCCTGCTCGAC	102	71	48hpa	L46131	L46131-26	Stem Cells	7	532.78	NA	0	0	0.00938614	0.096362	0.713903	0	0	0.180349	0	0	-1032.87	935.937	2759.66	3267.22	-5.71846	1.48892	NA	NA
L46131-CGGCCTGAGGCTTA	3599	1494	48hpa	L46131	L46131-24	Phagocytic Cells	4	438.557	NA	0	0	0.0248509	0	0	0.837639	0.13751	0	0	0	-1276.74	-958.273	4792.08	3361.44	0.254277	-0.574572	NA	NA
L46131-CTATAACAAGACAC	3539	1254	48hpa	L46131	L46131-28	Intestine	1	716.158	6	0	0	0	0	0	0.00359453	0.996405	0	0	0	-164.247	1091.84	334.343	3083.84	1.67922	1.73828	2.11092931557919	-1.78199471276443
L46131-CGATGCGGCCATAC	293	167	48hpa	L46131	L46131-30	Parenchymal	26	373.041	NA	0	0	0	0	0	0	0	0	1	0	1593.16	90.7146	9110.34	3426.96	-2.28276	-7.74842	NA	NA
L46131-AGGGGTACTATTCG	202	137	48hpa	L46131	L46131-28	Intestine	1	213.678	NA	0	0	0	0	0	0.00899878	0.979457	0	0.011544	0	255.41	561.168	787.371	3586.32	3.4373	-0.167971	NA	NA
L46131-AAGGCGTTCCGAAG	174	127	48hpa	L46131	L46131-24	Intestine	1	589.609	NA	0	0	0	0	0.0832795	0	0.537831	0	0.37889	0	-1556.54	-778.836	5088.18	3210.39	1.59496	0.367217	NA	NA
L46131-CATGACCCGGCGCG	95	41	48hpa	L46131	L46131-27	Stem Cells	4	458.247	2	0	0.00142322	0.0490649	0.0369437	0.68994	0.00454759	0.0594841	0	0.158596	0	-403.489	1906.01	1936.88	3341.75	-1.28599	-0.0347305	0.0762660202058689	0.336497324293447
L46131-TAACCCGCGCGGTT	138	98	48hpa	L46131	L46131-26	Parenchymal	16	648.151	15	0	0	0.0187695	0	0.111973	0.00608378	0.00970393	0.119471	0.733998	0	-977.819	1246.58	3053.29	3151.85	-0.438577	0.717679	0.171695178044094	0.9896290774997
L46131-GCCATCTTTCCGAT	896	439	intact	L46131	L46131-21	Neural	33	1131.91	NA	0	0	0	0.00311703	0	0	0	0.875434	0.121449	0	-471.959	-386.592	2737.92	8368.09	-1.43073	-3.8722	NA	NA
L46131-AGAACTGCTTAACG	927	521	48hpa	L46131	L46131-25	Intestine	14	237.704	12	0	0	0	0	0	0.00369533	0.996305	0	0	0	-1214.85	277.537	4026.22	3562.3	3.16498	-3.38095	-0.830152804362522	-5.93454541009109
L46131-TAATTGCAGTCACT	545	325	48hpa	L46131	L46131-30	Parenchymal	10	245.7	5	0	0	0.00897712	0.000489248	0.0847943	0.00146696	0.0108593	0.0265901	0.866823	0	1476.93	194.04	9021.06	3554.3	1.1925	-2.49843	4.71681100655819	0.655458072906328
L46131-AAGACATCACTAAT	4660	1663	48hpa	L46131	L46131-26	Parenchymal	15	417.527	13	0	0	0	0	0	0	0	0	1	0	-831.029	1044.73	2957.89	3382.47	-2.37935	-5.12442	-5.9314543552277	1.19106720644791
L46131-GGACTCTCGCAAGT	3427	1331	48hpa	L46131	L46131-26	Intestine	1	1197.05	7	0	0	0	0	0	0	0.996935	0.00306514	0	0	-1762.9	1015.98	2446.47	2602.95	3.84938	-0.170636	1.1468988113525	-3.20329631608169
L46131-ACGGATCACGATGG	788	456	48hpa	L46131	L46131-22	Non-differentiated	30	194.591	NA	0.100916	0.361395	0.0219003	0.0286457	0.0530942	0.007126	0.0419025	0.212027	0.172993	0	-386.855	-1181.2	6025.54	3605.41	1.37706	-4.45522	NA	NA
L46131-GGATCACTAAGACG	57	43	48hpa	L46131	L46131-23	Intestine	1	128.27	NA	0	0	0	0	0	0	1	0	0	0	561.084	-1218.88	6987.65	3671.73	4.82492	1.23298	NA	NA
L46131-CTCTCGCCTGGACT	1052	524	48hpa	L46131	L46131-22	Intestine	5	717.491	NA	0	0	0	0	0	0	0.967891	0	0.0321087	0	-847.773	-1501.46	6229.49	3082.51	4.80812	-2.93464	NA	NA
L46131-CTCCCGCATTTCAA	2390	1147	48hpa	L46131	L46131-23	Neural	27	719.799	NA	0	0	0	0	0	0	0	1	0	0	650.985	-1814.99	7103.96	3080.2	-5.03579	0.847777	NA	NA
L46131-TAGTACATTTCTGT	600	374	48hpa	L46131	L46131-23	Parenchymal	0	422.598	NA	0.0376106	0	0.0198449	0	0.00618547	0	0	0.0171651	0.919194	0	640.901	-1502.92	7008.25	3377.4	-3.56089	2.88974	NA	NA
L46131-CCCGTTCGAGCTTG	62	47	48hpa	L46131	L46131-27	Intestine	1	470.937	NA	0	0	0	0.00908185	0	0	0.990918	0	0	0	-574.516	1912.44	1766.21	3329.06	3.84552	-0.454538	NA	NA
L46131-CACGCATTGCGCGG	487	276	48hpa	L46131	L46131-23	Parenchymal	21	340.13	NA	0.01445	0.00937531	0.252502	0	0.12262	0.0235709	0.0718832	0.130338	0.37526	0	797.068	-1359.41	6812.85	3459.87	-4.15172	1.09116	NA	NA
L46131-GATAGATGCTGACA	1464	690	48hpa	L46131	L46131-28	Intestine	8	882.049	NA	0	0	0	0	0	0.0134371	0.986563	0	0	0	208.89	1233.94	697.532	2917.95	4.04932	-0.0646853	NA	NA
L46131-CTGGTGTGGCGCCA	1376	634	48hpa	L46131	L46131-23	Intestine	8	359.903	3	0	0	0	0	0	0.0105191	0.989481	0	0	0	176.334	-1602.67	7479.25	3440.1	5.62139	0.0465258	1.21016949940945	-4.62427414696853
L46131-AGGGCCGACCTTGG	3017	1360	48hpa	L46131	L46131-30	Epidermis	40	46.327	17	0	0	1	0	0	0	0	0	0	0	1245.92	-67.8487	9307.77	3753.67	-4.2947	-4.37371	2.4473949127319	3.81425820547898
L46131-TTCGAGGTGATAGT	64	45	48hpa	L46131	L46131-31	Parenchymal	3	134.315	NA	0	0	0	0	0	0.00774721	0	0	0.992253	0	1042.13	-1107.07	8499.77	3665.69	-1.92501	-7.16005	NA	NA
L46131-GGTGTGAGTCCTAG	76	49	48hpa	L46131	L46131-26	Stem Cells	2	685.067	NA	0	0	0.113396	0	0.859914	0	0	0	0.0266899	0	-1228.67	907.876	2633.43	3114.93	-4.11995	5.31582	NA	NA
L46131-TAAATGTCTATAGA	1111	608	48hpa	L46131	L46131-29	Neural	40	42.5036	NA	0.00316511	0.0782511	0.06439	0	0.0101989	0.0105951	0.0114397	0.752704	0.00888974	0.0603659	674.273	314.676	10450.3	3757.5	-4.19453	-4.73128	NA	NA
L46131-CTACTTGTATTCTG	343	230	48hpa	L46131	L46131-25	Parenchymal	4	224.692	NA	0	0	0	0	0.00902747	0.00994785	0	0.0313659	0.949659	0	-1210.49	204.189	3953.9	3575.31	-1.18696	-1.65837	NA	NA
L46131-ATCGTGGTTTGTCG	334	207	48hpa	L46131	L46131-31	Parenchymal	10	91.7405	5	0	0	0	0	0	0	0.0477481	0	0.952252	0	1211.22	-810.954	8161.44	3708.26	0.0667422	-1.51265	-1.97603266905521	1.6437075014766
L46131-CGAACTAAATTGAG	3976	1548	48hpa	L46131	L46131-23	Neural	27	562.719	NA	0	0	0.00654137	0	0	0	0	0.993459	0	0	589.34	-1670.22	7113.19	3237.28	-4.61162	0.305992	NA	NA
L46131-CATATTCGCATAAG	463	312	intact	L46131	L46131-21	Neural	7	186.759	NA	0	0	0.0410069	0	0.131417	0.312408	0.0448351	0.368677	0.101656	0	471.435	-267.2	2842.48	9313.24	-6.44667	1.91701	NA	NA
L46131-AAAGTGTTTGCTGT	5412	1472	48hpa	L46131	L46131-24	Intestine	12	135.796	3	0	0	0	0	0	0.00943608	0.990564	0	0	0	-1174.98	-532.327	5108.5	3664.2	6.28983	1.54533	3.36763698388363	-5.32635821145217
L46131-GTAACCGATCCTTT	2981	1207	48hpa	L46131	L46131-24	Intestine	23	845.75	NA	0	0	0.356754	0.0294453	0.0147433	0.0302346	0.399597	0.0590682	0.110157	0	-1590.94	-1227.66	4718.01	2954.25	0.126408	7.47267	NA	NA
L46131-TCCCCTACACCCAA	1320	672	48hpa	L46131	L46131-29	Parenchymal	7	295.199	9	0	0	0	0	0	0	0	0	1	0	1008.67	305.088	10669.6	3504.8	-6.6888	1.46927	0.032255131420745	4.03267513472397
L46131-CGGGCAGTCGCAAG	1188	529	48hpa	L46131	L46131-26	Muscle	19	423.128	14	0.55739	0.00734936	0.0244792	0	0	0.0182546	0	0	0.392526	0	-1089.22	634.129	2472.89	3376.87	-3.86261	4.65211	-1.03446787070011	5.65371667105515
L46131-ACCCCAGACAATAT	830	357	intact	L46131	L46131-21	Parenchymal	20	431.771	NA	0	0	0	0	0	0	0	0	1	0	229.816	-485.103	2628.4	9068.23	-1.66235	-7.46428	NA	NA
L46131-AGCATCCAATACCC	1258	401	48hpa	L46131	L46131-24	Intestine	6	832.541	NA	0	0	0	0	0	0	1	0	0	0	-1773.14	-889.684	5101.75	2967.46	2.66096	3.26638	NA	NA
L46131-GTTCCGGAACCCGC	2225	1004	48hpa	L46131	L46131-25	Epidermis	9	68.5979	10	0	0	1	0	0	0	0	0	0	0	-1102.64	-209.623	3555.77	3731.4	-3.16371	0.857799	3.73010474969174	5.24954234320481
L46131-CATGTGGGATGCCC	8487	2480	48hpa	L46131	L46131-22	Parenchymal	14	895.644	NA	0	0	0	0	0	0	0	0	1	0	-885.282	-1690.9	6154.96	2904.36	3.0326	-3.03515	NA	NA
L46131-CAGTCCCATCGTAA	192	153	48hpa	L46131	L46131-25	Parenchymal	31	876.009	NA	0	0	0	0	0	0	0.0123329	0	0.987667	0	-1874.36	137.64	3809.22	2923.99	-0.0948643	-4.47083	NA	NA
L46131-CGGTACCTGAGTCC	3866	1495	48hpa	L46131	L46131-28	Parenchymal	16	1173.33	15	0	0	0.0213282	0	0	0	0	0.12419	0.854481	0	130.628	1530.9	600.271	2626.67	0.010399	0.72728	5.21016246606137	3.21434293944199
L46131-CCGTTTATACCTAA	277	174	48hpa	L46131	L46131-26	Parenchymal	7	491.023	NA	0	0	0	0	0.00958693	0.0112551	0	0.011343	0.967815	0	-986.759	931.267	2779.77	3308.98	-7.27009	1.13719	NA	NA
L46131-ACACATGGAAGCGT	1801	863	48hpa	L46131	L46131-22	Non-differentiated	30	279.987	21	0.0884683	0.291463	0.00463175	0.0257936	0.116592	0.0199472	0.0348572	0.185517	0.232729	0	-409.038	-1269.17	5994.89	3520.01	1.48179	-4.45658	-3.61986463736271	-1.54713190835159
L46131-CGTGGGCATTCATT	598	317	48hpa	L46131	L46131-26	Intestine	5	1271.39	NA	0	0	0	0	0	0	1	0	0	0	-1827.97	1052.08	2443.25	2528.61	4.11312	-1.01149	NA	NA
L46131-GCCAAGTATTTGTA	621	376	48hpa	L46131	L46131-24	Parenchymal	25	28.965	4	0	0	0	0	0	0.00567201	0	0	0.994328	0	-998.858	-621.977	4942.24	3771.03	-3.20967	1.83496	1.20198804665829	2.8702140923198
L46131-ACTCTACTTGAACT	118	75	48hpa	L46131	L46131-22	Parenchymal	3	220.9	NA	0	0	0	0	0	0	0.0153117	0	0.984688	0	-658.819	-1030.14	6335.53	3579.1	3.1207	-0.824167	NA	NA
L46131-TAAGAGAAACTTTT	3380	970	48hpa	L46131	L46131-28	Intestine	6	772.037	NA	0	0	0	0	0	0.0081005	0.991899	0	0	0	115.595	1129.73	611.157	3027.96	5.75231	3.64463	NA	NA
L46131-GGGATCATTCCGTG	929	472	48hpa	L46131	L46131-22	Intestine	1	872.915	7	0	0	0	0	0	0.0137393	0.682167	0	0.304094	0	-821.309	-1706.5	6093.16	2927.09	2.98303	0.768998	0.885717099201931	-3.4419311408345
L46131-AGTCCGGGCTAAGT	78	58	48hpa	L46131	L46131-25	Non-differentiated	30	536.37	NA	0.115332	0.343363	0	0.0115842	0.11586	0	0.0713419	0.177215	0.165304	0	-1506.17	356.913	4070.55	3263.63	1.41923	-4.41033	NA	NA
L46131-ACAAAATCCGAAAA	921	465	48hpa	L46131	L46131-28	Intestine	4	43.1578	7	0	0.0533694	0	0.0025476	0.0604209	0.0131343	0.843175	0.00955485	0.0115498	0.00624795	51.3036	403.49	593.866	3756.84	1.00271	-0.64241	-0.0838732517835959	-2.23139036935012
L46131-GATGCGTAAATAGG	316	199	48hpa	L46131	L46131-25	Parenchymal	4	193.549	5	0	0	0	0	0	0	0	0.00583548	0.994165	0	-1208.4	-41.2437	3710.45	3606.45	-0.957901	-1.59956	-1.69531660746311	4.30528508383591
L46131-GCCCACTAGTGGAT	3178	1270	48hpa	L46131	L46131-29	Epidermis	16	335.717	15	0	0	0.524873	0	0	0	0.0108606	0.084133	0.380133	0	685.769	763.563	10110.3	3464.28	-0.502791	0.874207	4.72718269158627	3.51464973646958
L46131-AGTGCTCTGTCCAA	223	144	48hpa	L46131	L46131-23	Epidermis	21	37.4239	NA	0	0	0.450474	0	0.0767628	0.088859	0.0125579	0.0523984	0.318948	0	436.643	-1166.94	7087.3	3762.58	-2.1791	-0.219503	NA	NA
L46131-TCACGATGTATACG	1084	515	48hpa	L46131	L46131-22	Muscle	0	995.009	NA	0.501972	0.0809041	0.0573096	0	0	0.0706883	0	0.276899	0.0122267	0	-756.88	-1896.89	5933.49	2804.99	-2.9087	3.31499	NA	NA
L46131-GCGCTCCACCCCAT	83	49	48hpa	L46131	L46131-22	Muscle	2	944.452	NA	0.738978	0.0122751	0.0987565	0.0216393	0.0621236	0	0	0.0662275	0	0	-671.708	-1893.22	5864.85	2855.55	-4.7583	4.77569	NA	NA
L46131-CGCTGACTTCAGAG	1386	408	48hpa	L46131	L46131-24	Intestine	6	928.918	NA	0	0	0	0	0	0	1	0	0	0	-1752.67	-1115.73	4896.25	2871.08	2.59453	3.49071	NA	NA
L46131-GATCTGACACAAGA	208	116	48hpa	L46131	L46131-28	Intestine	25	988.864	NA	0	0	0	0.0194006	0.00257506	0.0227648	0.955259	0	0	0	257.806	1337.82	739.643	2811.14	2.25462	-0.473638	NA	NA
L46131-CTGGTTTGTTCCAC	524	215	48hpa	L46131	L46131-24	Intestine	12	477.034	NA	0	0	0	0	0	0.00968163	0.990318	0	0	0	-1533.87	-594.504	5235.89	3322.97	7.03869	1.32015	NA	NA
L46131-AGACCTGATGGTGC	2272	798	48hpa	L46131	L46131-31	Intestine	6	361.22	6	0	0	0	0	0	0.00407223	0.583525	0	0.412403	0	1239.37	-1222.29	8473.48	3438.78	4.986	3.90392	4.41745645333554	-4.26002253335159
L46131-CGTCCGTTCTTTCT	145	100	48hpa	L46131	L46131-27	Intestine	4	120.855	NA	0	0.00156713	0.0131482	0.011274	0.0531983	0	0.610756	0.0270932	0.282964	0	-517.459	1564.22	1810.47	3679.14	-0.860599	0.237029	NA	NA
L46131-TCTTACTCGGTCTT	933	565	48hpa	L46131	L46131-29	Parenchymal	16	862.515	NA	0	0	0.101108	0.00991266	0.0091981	0.0270806	0.0408151	0.106863	0.705023	0	1125.67	1057.84	10161.2	2937.48	-0.411051	1.77126	NA	NA
L46131-TCTCCAGCTCAAAC	832	443	48hpa	L46131	L46131-22	Parenchymal	2	288.028	NA	0.0896498	0	0.0801195	0	0	0	0	0.0105521	0.819679	0	-174.821	-1436.25	5707.3	3511.97	-3.10838	3.67597	NA	NA
L46131-AGCAGGGCTTTGGG	3893	1685	48hpa	L46131	L46131-30	Stem Cells	40	180.448	25	0	0	0	0	0.606866	0.0267891	0	0.0634795	0.302865	0	1361.1	-239.337	9464.88	3619.55	-3.93584	-4.52669	-1.96612947653507	1.03807334858735
L46131-CACTGCATGAGATC	4399	1752	48hpa	L46131	L46131-26	Intestine	19	1157.73	14	0	0.0417619	0	0	0.00625412	0.333569	0.54696	0.0598329	0.011623	0	-1627.33	1161.96	2641.78	2642.27	-5.75885	-2.38076	-1.81990068625187	5.74840937811692
L46131-AGTATTGGTTTCCC	110	63	48hpa	L46131	L46131-25	Stem Cells	11	327.027	NA	0.0223382	0.091795	0	0	0.64935	0.00535182	0.215783	0.00918842	0.00619282	0	-1334.91	25.0855	3761.33	3472.97	-0.0806172	4.21331	NA	NA
L46131-CGGTATGACCGTTC	6224	1934	intact	L46131	L46131-21	Parenchymal	20	418.596	18	0	0	0	0	0	0	0	0	1	0	243.074	-490.266	2623.03	9081.4	0.853568	-6.16862	-7.1678873844025	-1.63275278847854
L46131-CAAAAACGTTGTCT	744	392	48hpa	L46131	L46131-22	Intestine	8	257.896	NA	0	0	0	0	0	0.0106874	0.989313	0	0	0	-648.468	-1081.67	6298.2	3542.1	5.96634	0.133385	NA	NA
L46131-AGGGGAGGTTTCCG	82	46	48hpa	L46131	L46131-22	Parenchymal	18	46.4266	NA	0	0	0	0	0	0	0	0	1	0	-48.304	-1230.18	5717.22	3753.57	-3.86806	-1.93104	NA	NA
L46131-CAAACACGTGCAGC	54	45	48hpa	L46131	L46131-24	Parenchymal	2	147.301	NA	0	0	0	0	0	0.00382699	0	0	0.996173	0	-1261.48	-407.101	5260.26	3652.7	-5.64569	3.99062	NA	NA
L46131-TGAAGTTCAGACGT	132	88	48hpa	L46131	L46131-30	Parenchymal	4	241.594	NA	0	0	0	0	0.00245711	0	0	0.0304181	0.967125	0	1430.26	-173.538	9391.57	3558.41	-1.432	-1.8121	NA	NA
L46131-ACGGTAGCAGAAAG	784	330	48hpa	L46131	L46131-25	Intestine	12	93.2912	NA	0	0	0	0	0	0.00777032	0.99223	0	0	0	-1093.5	75.5516	3840.02	3706.71	6.94694	0.142245	NA	NA
L46131-TAAACCGACCTCGG	3293	1455	48hpa	L46131	L46131-23	Phagocytic Cells	9	923.984	19	0	0.00787037	0.0136241	0.050161	0.0886055	0.766459	0.0350699	0.0260295	0.0121811	0	874.648	-1951.79	6939.5	2876.02	-4.59517	1.71317	-0.700748676764713	2.89081941801865
L46131-ACGATGGAATATGC	967	436	48hpa	L46131	L46131-23	Intestine	8	102.768	NA	0	0	0	0	0	0	1	0	0	0	333.398	-1273.31	7220.36	3697.23	3.77616	1.04759	NA	NA
L46131-TGAATATAAGAACA	192	138	48hpa	L46131	L46131-27	Intestine	1	414.134	NA	0	0.0168362	0.00712503	0	0.262845	0.0209998	0.692194	0	0	0	-569.404	1855.79	1769.24	3385.87	1.13061	-0.391877	NA	NA
L46131-CCCACAATAGGGCC	1003	625	intact	L46131	L46131-21	Neural	7	222.284	NA	0	0	0.0246771	0	0	0.0638205	0	0.911502	0	0	436.779	-322.773	2787.46	9277.72	-6.06996	1.39872	NA	NA
L46131-AGTGCGGTGTATCA	1183	616	48hpa	L46131	L46131-25	Stem Cells	4	182.519	2	0	0	0	0	0.717286	0	0.0219426	0.0228683	0.237904	0	-1198.42	-50.7253	3702.21	3617.48	-0.723529	-1.44075	-1.41451888750766	-0.481634867602991
L46131-AAGGAATTTTACTC	133	100	48hpa	L46131	L46131-28	Parenchymal	14	78.3856	12	0	0	0	0	0	0.0104026	0.0706578	0.0286933	0.890246	0	78.591	437.027	618.932	3721.61	2.89606	-2.5555	-0.259663755404697	-4.07807959359329
L46131-AGAGCACTCCAAAT	2210	981	48hpa	L46131	L46131-28	Intestine	5	532.178	NA	0	0	0	0	0	0.00767827	0.992322	0	0	0	-255.19	913.352	255.109	3267.82	4.5138	-1.51072	NA	NA
L46131-TATCACGTACCCAG	935	487	48hpa	L46131	L46131-23	Parenchymal	19	315.807	14	0	0.00774988	0	0.0727182	0	0.0287766	0.00477574	0.158952	0.727027	0	752.173	-1349.65	6851.83	3484.19	-5.94177	-2.0017	-1.45622688006137	5.99804555136521
L46131-GAGCTGACATGAAA	891	433	48hpa	L46131	L46131-22	Parenchymal	24	854.526	NA	0	0	0	0	0	0	0	0	1	0	-1002.38	-1562.67	6323.68	2945.47	0.583908	7.87467	NA	NA
L46131-CCGTGATCAATCGT	926	470	48hpa	L46131	L46131-25	Muscle	0	311.634	NA	0.723492	0.0636517	0.154685	0	0	0.0546627	0	0.00350867	0	0	-1326.12	-31.1504	3706.53	3488.37	-2.49755	3.88264	NA	NA
L46131-CCCATGAGCTAGAC	590	340	48hpa	L46131	L46131-24	Phagocytic Cells	18	652.055	NA	0	0	0.0216929	0.00865943	0.220393	0.51206	0.0323465	0.0254991	0.179349	0	-1519.36	-966.25	4907.6	3147.95	-3.08297	-1.80438	NA	NA
L46131-TCGGTAACATCCCC	5754	1954	48hpa	L46131	L46131-25	Parenchymal	26	333.394	11	0	0	0	0	0	0	0	0	1	0	-1295.34	410.741	4148.96	3466.61	-2.20048	-7.59178	-4.45957010458683	-4.50484598916213
L46131-ACGCTCTTGGAATC	2144	1067	48hpa	L46131	L46131-29	Stem Cells	4	313.363	2	0	0	0	0	0.905325	0	0.00293838	0.0386663	0.0530701	0	1099.44	222.86	10790.7	3486.64	-0.809482	-0.202351	-0.486378485667454	0.614539199283314
L46131-TTCTAGAATCAGAG	2865	1294	48hpa	L46131	L46131-29	Parenchymal	22	462.219	16	0	0	0	0	0	0	0	0	1	0	915.197	682.982	10317.9	3337.78	-3.96554	-3.01621	-3.64061587523197	3.60107194144089
L46131-AGTGTACGCCCGCA	4176	1691	48hpa	L46131	L46131-26	Parenchymal	18	665.085	5	0	0	0.025794	0.00362954	0.111191	0.010247	0	0.0628362	0.786302	0	-1005.71	1233.48	3027.55	3134.92	-0.278198	-1.69712	3.4316478424194	0.659334036296201
L46131-CAAAACTACGCAAA	149	88	48hpa	L46131	L46131-27	Intestine	8	212.492	NA	0	0	0	0	0	0	1	0	0	0	-606.958	1652.63	1724.27	3587.51	7.05884	0.724476	NA	NA
L46131-TGTTAAAATATATC	1181	616	48hpa	L46131	L46131-29	Stem Cells	4	107.188	2	0.0058951	0	0.0116693	0	0.87109	0	0.0887128	0.0146918	0.00794112	0	833.151	222.691	10622.2	3692.81	-0.635328	-0.926436	-0.877175206649052	0.273163812940908
L46131-GACGAGACTAATTA	3392	916	48hpa	L46131	L46131-28	Intestine	12	755.987	NA	0	0	0	0	0	0.00856581	0.991434	0	0	0	-156.758	1131.26	339.273	3044.01	6.64091	2.02673	NA	NA
L46131-TTTGCCGAGGGTAG	189	123	48hpa	L46131	L46131-28	Parenchymal	16	845.861	NA	0	0	0.0399217	0	0.0078467	0.0376613	0.288584	0.0701191	0.555867	0	401.325	1185.23	892.71	2954.14	-0.406924	1.50379	NA	NA
L46131-GCCCTCCACCGGGG	194	127	48hpa	L46131	L46131-29	Pharynx	36	1149.52	NA	0.068902	0.00668244	0.0131976	0	0.0812142	0.0801068	0.124622	0	0.0635459	0.561729	1661.6	856.19	10656.7	2650.48	-2.38359	-3.45742	NA	NA
L46131-ATGTTGTTGGGTTC	147	85	48hpa	L46131	L46131-26	Parenchymal	9	519.609	NA	0	0	0.0465768	0	0.0838998	0.0234768	0	0.00400922	0.842037	0	-1085.07	825.548	2638.26	3280.39	-3.82264	1.04748	NA	NA
L46131-TCAAGGATCGTAAC	4273	1632	48hpa	L46131	L46131-28	Parenchymal	3	321.745	1	0	0	0	0	0	0	0	0	1	0	7.54077	685.489	531.996	3478.25	-1.89763	-7.24808	-3.50960415075992	-4.64997137826126
L46131-CTCGTACATCGGCG	78	50	48hpa	L46131	L46131-28	Intestine	4	1083.13	NA	0	0.0134926	0.0293326	0.0248566	0.334395	0	0.597923	0	0	0	220.586	1434.68	696.249	2716.87	1.07986	-0.392819	NA	NA
L46131-CTTATAGCGAGTTA	467	269	48hpa	L46131	L46131-28	Parenchymal	10	1138.41	NA	0	0	0.0236851	0.000374527	0.0290671	0.00112302	0.00490794	0.0332813	0.907561	0	-44.3805	1507.22	427.155	2661.59	0.635542	-2.21061	NA	NA
L46131-GTTGGACCCTGACT	1798	899	48hpa	L46131	L46131-30	Neural	27	397.578	9	0	0	0	0	0	0	0	1	0	0	1577.44	-258.653	9459.2	3402.42	-4.42802	0.910814	1.54557866383816	4.07338510710557
L46131-ATTTTATAACAATG	1361	676	48hpa	L46131	L46131-26	Parenchymal	35	494.71	NA	0	0	0	0	0	0	0	0	1	0	-1065.61	809.646	2634.87	3305.29	-0.941565	-4.5674	NA	NA
L46131-GAAACTTTGCGGTT	592	330	48hpa	L46131	L46131-28	Parenchymal	10	1168.7	NA	0	0	0.0192957	0	0.0303219	0.00156306	0.00869909	0.068527	0.871593	0	270.875	1517.18	741.11	2631.3	1.84388	-2.13187	NA	NA
L46131-AGCTAACAAATGGC	695	314	48hpa	L46131	L46131-28	Intestine	5	1015.41	NA	0	0	0	0	0	0	1	0	0	0	-35.1093	1383.36	444.4	2784.59	4.5768	-2.13714	NA	NA
L46131-GATATGACGATCAG	520	289	48hpa	L46131	L46131-29	Pharynx	36	133.39	NA	0	0	0	0	0	0	0	0	0	1	797.547	307.559	10533.9	3666.61	-2.50105	-3.50166	NA	NA
L46131-TAAGACCGGCGCGC	1688	641	48hpa	L46131	L46131-24	Intestine	8	368.023	NA	0	0	0	0	0	0.0149201	0.98508	0	0	0	-1161.21	-1016.17	4683.81	3431.98	5.57121	0.867523	NA	NA
L46131-TCACTGTCGGGTCC	268	100	48hpa	L46131	L46131-28	Intestine	13	510.382	NA	0	0	0	0	0	0	1	0	0	0	82.0104	869.704	594.423	3289.62	3.79951	4.76406	NA	NA
L46131-CCACCTTCAATCAG	353	245	48hpa	L46131	L46131-30	Parenchymal	2	460.729	NA	0.0131929	0	0.00779687	0	0.0599819	0	0	0.0111379	0.90789	0	1626.29	-385.87	9579.96	3339.27	-4.1457	4.17412	NA	NA
L46131-AAATCCGTAAATTA	1221	593	48hpa	L46131	L46131-31	Parenchymal	16	807.2	15	0	0.0065217	0.00438402	0	0.0181892	0.116063	0.35079	0.043717	0.460335	0	1867.38	-1128.64	8021.52	2992.8	0.170038	0.877283	5.42911607552792	3.19376956183274
L46131-CCCGCCGAAGCGCA	1703	819	48hpa	L46131	L46131-25	Parenchymal	22	227.773	16	0	0	0.00875009	0	0.0112126	0	0	0	0.980037	0	-1258.23	-170.128	3576.57	3572.23	-4.02969	-3.06412	-3.54032009314273	3.64789305884202
L46131-ATCGACATGCTCAT	2364	728	48hpa	L46131	L46131-26	Intestine	14	144.541	NA	0	0	0	0	0	0.0172136	0.981677	0.0011096	0	0	-790.878	587.791	2589.26	3655.46	3.80551	-3.19577	NA	NA
L46131-AGGGAAAAACTAAC	482	268	48hpa	L46131	L46131-29	Muscle	0	634.821	NA	0.578331	0.00155216	0.0582376	0	0	0.24205	0.0540382	0.0294919	0.0362988	0	1063.14	774.745	10340.6	3165.18	-3.45033	3.34444	NA	NA
L46131-CTGCGACCATAAGG	148	101	48hpa	L46131	L46131-26	Parenchymal	30	387.325	NA	0	0	0	0	0	0	0	0	1	0	-996.312	717.213	2592.27	3412.68	0.673255	-5.32573	NA	NA
L46131-TGGGGCTCGTACTC	618	379	48hpa	L46131	L46131-26	Parenchymal	3	481.354	1	0	0	0	0	0	0	0	0	1	0	-1051.12	807.739	2640.82	3318.65	-0.837845	-5.47882	-4.53372019003605	-1.92189992707412
L46131-TCTCTCATCGATCA	2752	1046	48hpa	L46131	L46131-31	Parenchymal	26	101.695	11	0	0	0	0	0	0	0	0	1	0	1117.81	-951.952	8330.28	3698.3	-2.17442	-8.05074	-5.23162763785099	-5.38575447838943
L46131-CTTATGCGCATGAG	113	42	48hpa	L46131	L46131-29	Parenchymal	28	380.569	NA	0	0	0	0	0	0	0	0	1	0	713.962	799.932	10100	3419.43	1.43034	-2.91062	NA	NA
L46131-CAGACTTAAACCGG	2469	1088	48hpa	L46131	L46131-28	Epidermis	21	775.835	NA	0	0	1	0	0	0	0	0	0	0	-213.187	1154.8	281.442	3024.17	-3.16732	-0.205407	NA	NA
L46131-GTCCGCAGGAATGG	86	53	48hpa	L46131	L46131-29	Stem Cells	4	161.003	NA	0	0.0114312	0.0157216	0	0.830886	0	0.0986224	0.0231003	0.020239	0	868.888	263.993	10612.8	3639	-0.175143	-0.442549	NA	NA
L46131-TATAACCAGGACTA	499	253	48hpa	L46131	L46131-22	Intestine	5	432.984	NA	0	0	0	0	0	0.0148823	0.882208	0	0.10291	0	-773.415	-1208.66	6331.08	3367.02	5.27297	-2.53445	NA	NA
L46131-TAGGAGCGCCGTCG	259	152	48hpa	L46131	L46131-26	Parenchymal	2	369.773	4	0.00353854	0	0.0315378	0	0.0960157	0	0	0	0.868908	0	-1068.37	566.027	2425.71	3430.23	-4.36789	4.57659	3.59466296960141	2.6368943329509
L46131-CGCTAAAGCCCCTT	421	244	48hpa	L46131	L46131-24	Parenchymal	18	424.321	8	0	0	0.0156424	0	0.311825	0.0177273	0.00585998	0.00460132	0.644344	0	-1181.16	-1093.62	4627	3375.68	-3.22342	-1.81903	0.683022027504696	6.50080596167405
L46131-ACCATTACGGTGAC	150	93	48hpa	L46131	L46131-29	Parenchymal	10	335.51	NA	0	0	0.02143	0.000386122	0.011934	0.0011577	0.00206775	0.0327071	0.930317	0	676.217	774.907	10095.4	3464.49	0.888801	-2.47439	NA	NA
L46131-GCTATGGATTGCCT	210	136	48hpa	L46131	L46131-26	Muscle	31	1062.03	NA	0.749853	0.0399175	0.0120878	0	0.198141	0	0	0	0	0	-1615.86	997.509	2507.55	2737.97	-1.08674	5.29605	NA	NA
L46131-TCATCCGAGGATTT	919	523	48hpa	L46131	L46131-28	Parenchymal	9	1103.12	10	0	0	0.252037	0	0.00979741	0	0	0.0129443	0.725221	0	63.3099	1464.89	537.352	2696.88	-3.02994	0.977121	4.02680284310604	4.50414024550278
L46131-TCCTCGCCGGTCAA	60	49	48hpa	L46131	L46131-25	Parenchymal	10	781.492	NA	0	0	0.00287685	0	0	0	0.00400863	0	0.993115	0	-1794.36	10.2765	3692.22	3018.51	1.06615	-1.26193	NA	NA
L46131-ACCTCTCGATGTCG	6679	2190	48hpa	L46131	L46131-22	Stem Cells	4	323.718	2	0	0	0	0	0.854053	0.0386987	0	0.0209779	0.0862704	0	-496.685	-1262.97	6071.1	3476.28	-0.761322	-1.24887	-1.42798703383182	-0.299237919265437
L46131-CCAATTCCACGTAA	2100	758	48hpa	L46131	L46131-24	Intestine	1	508.642	3	0	0	0	0	0	0	0.993696	0	0.00630389	0	-1512.26	-694.145	5138.95	3291.36	2.51715	1.33287	1.77435416508938	-5.69217623513381
L46131-CCTCGCTCGAAACA	2836	1071	48hpa	L46131	L46131-26	Parenchymal	30	161.533	NA	0	0	0	0	0	0	0.0663853	0.0113494	0.922265	0	-859.168	508.873	2486.29	3638.47	2.06824	-4.17484	NA	NA
L46131-TCGAGAACACACTC	644	369	48hpa	L46131	L46131-24	Parenchymal	10	403.365	NA	0	0	0.00834817	0.00287003	0.0687474	0.0177529	0.0462322	0.0609472	0.795102	0	-1187.73	-1040.83	4675.9	3396.64	1.66977	-2.0304	NA	NA
L46131-GGTTGGCGGAAGCT	1629	639	48hpa	L46131	L46131-28	Intestine	12	606.359	3	0	0	0	0	0	0.014143	0.985857	0	0	0	11.1341	970.465	517.192	3193.64	6.88208	-0.399509	2.02126294900204	-5.20795286935012
L46131-GATCACTAGGCGAG	317	144	48hpa	L46131	L46131-28	Intestine	6	669.631	NA	0	0	0	0	0	0	1	0	0	0	220.322	1020.34	722.725	3130.37	5.31548	4.38257	NA	NA
L46131-CGCGCAAAGCATAG	848	482	48hpa	L46131	L46131-30	Parenchymal	3	371.473	1	0	0	0	0	0	0	0	0	1	0	1584.6	30.3454	9171.3	3428.53	-2.4797	-7.17753	-4.53774278830265	-3.65183295052688
L46131-CCATTCACTCCAAG	111	76	48hpa	L46131	L46131-23	Parenchymal	0	696.282	NA	0	0	0	0	0	0	0	0	1	0	817.016	-1730.56	6919.18	3103.72	-2.04443	1.10693	NA	NA
L46131-CCGGGCACTTGTAT	638	361	48hpa	L46131	L46131-28	Intestine	10	1188.12	NA	0	0	0	0	0	0.0146442	0.985356	0	0	0	-3.48503	1554.39	464.921	2611.88	3.21974	-0.614809	NA	NA
L46131-TTAAGACGACAAGA	50	37	48hpa	L46131	L46131-22	Stem Cells	4	919.872	NA	0.0056772	0	0.00982792	0.0199369	0.559415	0	0.383942	0.0155238	0.0056772	0	-934.155	-1687.24	6197.57	2880.13	-0.0203625	-0.7331	NA	NA
L46131-CACCATAAATACCA	212	109	48hpa	L46131	L46131-24	Parenchymal	28	235.724	20	0	0	0	0	0	0	0	0	1	0	-1355.01	-422.303	5294.33	3564.28	1.29399	-2.83129	5.45952874947811	0.867800700252844
L46131-AGCCCTTTTAAACT	2114	802	48hpa	L46131	L46131-22	Parenchymal	15	387.148	13	0	0	0	0	0	0	0	0	1	0	-656.842	-1231.77	6221.43	3412.85	-2.30468	-5.69472	-6.03846758078312	0.0306854720767266
L46131-GTTCCGAAAAACCC	132	83	48hpa	L46131	L46131-28	Parenchymal	18	598.275	NA	0	0	0.00270753	0	0.0135073	0.00985109	0.201991	0.0181937	0.753749	0	-387.274	988.128	118.475	3201.73	-3.91552	-1.53117	NA	NA
L46131-GTCGTAGTGTAAAT	1974	829	48hpa	L46131	L46131-26	Parenchymal	28	670.277	20	0	0	0	0	0	0	0	0	1	0	-991.477	1266.64	3063.26	3129.72	0.52454	-2.73096	5.54853612710263	1.28469173867066
L46131-CTCTGTGGGCAGGA	1084	587	48hpa	L46131	L46131-29	Muscle	0	367.388	NA	0.985431	0	0	0	0.0145694	0	0	0	0	0	973.049	462.579	10525.1	3432.61	-1.13882	2.76863	NA	NA
L46131-TGAATCCCTAAACT	96	76	48hpa	L46131	L46131-23	Epidermis	21	910.349	NA	0	0.0619776	0.694424	0	0.0498378	0.0274869	0	0	0.166274	0	725.334	-1990.76	7093.21	2889.65	-3.27838	-0.910614	NA	NA
L46131-TAACGAAGTAGGCA	137	65	48hpa	L46131	L46131-26	Muscle	0	677.203	NA	0.463396	0	0.0144335	0.00339216	0.0726947	0	0	0.0288085	0.417275	0	-1205.53	930.591	2664.89	3122.8	-2.1681	4.10657	NA	NA
L46131-TACCGGAGGCCTCT	1368	684	48hpa	L46131	L46131-27	Parenchymal	3	86.7342	1	0	0	0	0	0	0	0	0	1	0	-869.497	1517.16	1456.94	3713.27	-2.02665	-7.3954	-3.60296457480167	-4.55431116860549
L46131-TTCCGGAAGTCGCG	516	211	48hpa	L46131	L46131-30	Parenchymal	21	76.5193	NA	0	0.00519042	0.0109624	0.00899052	0.396085	0.0717346	0.00379117	0	0.503246	0	1263.03	-182.679	9419.87	3723.48	-1.62827	0.00415374	NA	NA
L46131-TAGTTTATACGTTT	51	39	48hpa	L46131	L46131-29	Muscle	2	469.347	NA	0.258437	0.214155	0	0.0139833	0.168021	0	0.0132631	0.236596	0.0955437	0	1198.46	348.155	10756.4	3330.65	-4.13017	5.48532	NA	NA
L46131-GAACGATGTCATTG	1188	536	48hpa	L46131	L46131-22	Parenchymal	7	410.257	9	0	0	0	0	0	0	0	0	1	0	-640.955	-1270.28	6186.76	3389.74	-6.98267	1.41241	-0.618666703212009	3.60966716963608
L46131-TTTCTGAGAAGGCA	731	353	48hpa	L46131	L46131-28	Intestine	1	435.592	NA	0	0	0	0	0	0	1	0	0	0	301.604	780.557	819.311	3364.41	3.87826	1.10006	NA	NA
L46131-TTTCTTTCAGTACC	140	55	48hpa	L46131	L46131-25	Stem Cells	11	844.873	NA	0.0155089	0	0.0665997	0	0.740956	0.00676302	0.00737603	0.0103048	0.152492	0	-1820.5	326.353	4002.98	2955.13	1.60323	4.68022	NA	NA
L46131-GAGAAGGAACTGGA	149	111	48hpa	L46131	L46131-27	Epidermis	9	222.486	NA	0.0127026	0.0632269	0.49891	0	0.0658606	0.0102877	0.0216171	0.0344703	0.292925	0	-477.6	1667.38	1854.08	3577.51	-3.19894	0.992011	NA	NA
L46131-CTGCTGCTCCCGAC	746	322	48hpa	L46131	L46131-26	Stem Cells	7	436.98	NA	0	0	0	0.0660942	0.741484	0.0385564	0.076564	0.0773016	0	0	-933.24	915.17	2794.01	3363.02	-5.99667	0.848422	NA	NA
L46131-CAACTTCTGCCGGA	5639	2127	48hpa	L46131	L46131-23	Parenchymal	15	394.542	13	0	0	0	0	0	0	0	0	1	0	258.144	-1610.17	7404.76	3405.46	-2.31532	-5.83073	-5.50295608710025	-0.240831208640742
L46131-ACATTCTCTGTGTT	860	428	48hpa	L46131	L46131-23	Epidermis	2	147.302	NA	0	0	0.951311	0	0.00924154	0	0	0	0.0394474	0	150.872	-1385.97	7430.18	3652.7	-5.03294	3.65377	NA	NA
L46131-CTGCTATTGGGGGC	764	422	48hpa	L46131	L46131-28	Phagocytic Cells	4	328.623	NA	0	0.0189085	0.0292402	0.00228232	0	0.756647	0.19178	0	0.00114162	0	164.498	682.231	688.836	3471.38	0.82401	-0.520593	NA	NA
L46131-CATGGTACTCTGAA	3067	1294	48hpa	L46131	L46131-28	Intestine	10	967.431	5	0	0.00242599	0	0	0.0500848	0.0406996	0.591455	0.116662	0.198672	0	-24.7461	1334.61	457.887	2832.57	2.24829	-1.11219	2.75078040887143	-2.08677185815017
L46131-CGTTTGCAGTATGT	57	38	48hpa	L46131	L46131-24	Intestine	1	521.509	NA	0	0	0	0	0	0	1	0	0	0	-1536.16	-678.735	5164.32	3278.49	2.0146	1.57504	NA	NA
L46131-AGCCTCACTAATCG	825	472	48hpa	L46131	L46131-30	Parenchymal	28	44.2138	20	0	0	0	0	0	0	0	0	1	0	1225.93	-222.226	9463.42	3755.79	0.708818	-2.57842	4.90751249123837	1.69392274576981
L46131-CTTACGGGTATCGC	4688	1238	48hpa	L46131	L46131-24	Intestine	1	222.954	NA	0	0	0	0	0	0	0.998626	0	0.00137402	0	-1129.12	-783.556	4868.45	3577.05	2.35432	2.37473	NA	NA
L46131-GGCCATAAAGACTA	150	90	48hpa	L46131	L46131-28	Intestine	25	1074.69	NA	0	0	0	0.0352161	0.0102396	0	0.950156	0	0	0.0043883	316.58	1420.02	792.991	2725.31	1.92387	-0.405965	NA	NA
L46131-AGCGGTGACTAGGG	94	17	48hpa	L46131	L46131-24	Intestine	13	140.383	NA	0	0.307444	0.0187115	0	0.0927188	0.0668306	0.487792	0.00462765	0.0218758	0	-1006.7	-829.388	4767.12	3659.62	1.93361	5.11832	NA	NA
L46131-CTGGTGAAGGGGCG	490	317	48hpa	L46131	L46131-25	Stem Cells	2	264.719	NA	0	0.00539114	0.0459926	0	0.700212	0.0144928	0.19633	0.0221606	0.0154218	0	-1301.38	-219.984	3521.95	3535.28	-4.24455	3.21563	NA	NA
L46131-AGAACGGCTAAACC	1348	778	48hpa	L46131	L46131-24	Neural	7	622.113	NA	0	0	0.019847	0	0.0345038	0.0550454	0.0149732	0.858579	0.0170521	0	-1449.33	-1026.74	4820.04	3177.89	-6.64071	0.435446	NA	NA
L46131-GCTAATGGTAGTGT	385	163	48hpa	L46131	L46131-24	Intestine	12	168.19	NA	0	0	0	0	0	0.00746915	0.992531	0	0	0	-1059.04	-794.941	4823.27	3631.81	7.11609	1.55827	NA	NA
L46131-CTGATTTACGTAGG	51	43	48hpa	L46131	L46131-28	Intestine	2	743.693	NA	0	0.0272967	0.00235988	0	0.162643	0	0.783087	0.0246136	0	0	443.655	1080.12	941.735	3056.31	-4.34739	3.8337	NA	NA
L46131-AGTCTTCGGGAACA	96	66	48hpa	L46131	L46131-28	Intestine	1	918.521	NA	0	0	0	0.00719534	0	0.00441483	0.984328	0	0	0.00406187	-103.425	1290.69	382.207	2881.48	4.30799	-0.299748	NA	NA
L46131-GGTGTTAAATTAAC	3561	1113	48hpa	L46131	L46131-31	Intestine	12	520.463	NA	0	0	0	0	0	0	1	0	0	0	1551.85	-1071.33	8165.14	3279.54	5.05377	0.976658	NA	NA
L46131-GCGTCACGAGACAG	161	105	48hpa	L46131	L46131-26	Parenchymal	3	272.27	NA	0	0	0	0	0.00648324	0.0216933	0	0	0.971824	0	-859.982	719.482	2665.44	3527.73	0.55374	-4.397	NA	NA
L46131-ATCAAGTGCGTACT	2598	1005	48hpa	L46131	L46131-28	Intestine	8	734.892	NA	0	0	0	0	0	0	1	0	0	0	-248.675	1116.07	248.528	3065.11	3.99609	0.626129	NA	NA
L46131-TCAGAGGTGCGCGC	169	138	48hpa	L46131	L46131-25	Parenchymal	31	967.739	5	0	0	0	0	0.0257455	0.0223477	0.0111631	0	0.940744	0	-1954.7	238.595	3899.95	2832.26	-0.714573	5.58694	4.81658441354061	1.6950511809047
L46131-CAGCGGGCTCCTGG	220	109	48hpa	L46131	L46131-25	Parenchymal	11	369.342	6	0	0	0	0	0	0	0	0	1	0	-1411.35	-258.528	3470.66	3430.66	0.701929	4.21693	-3.43729179571842	3.98849617201645
L46131-GATCACGTTATCCG	485	288	48hpa	L46131	L46131-26	Parenchymal	2	619.126	5	0	0	0.0429151	0.0037711	0.0170752	0	0	0.07234	0.863899	0	-931.161	1267.17	3095.23	3180.87	-5.44326	3.95337	4.29963285256649	2.67123805243332
L46131-CCGGTGTCACTAAG	466	276	48hpa	L46131	L46131-31	Intestine	1	659.261	2	0	0	0.0507488	0.00483602	0.0620537	0.106515	0.750636	0	0.0122579	0.0129533	1463.39	-1420.31	8497.33	3140.74	0.932038	-0.0227619	0.573266034615292	-0.762711656505274
L46131-CACGTGAAGCTTGG	1827	910	48hpa	L46131	L46131-23	Parenchymal	22	452	16	0	0	0.00218221	0	0.0082773	0	0	0	0.98954	0	284.186	-1661.88	7397.67	3348	-3.99854	-3.0025	-3.45726435850833	3.60293923575242
L46131-GCGTGTTTTAACTT	1627	853	48hpa	L46131	L46131-28	Parenchymal	21	1023.75	17	0	0	0.407959	0	0.0320371	0	0	0.013992	0.546012	0	77.5478	1384.43	556.753	2776.25	-2.91638	-0.143421	3.486362760556	3.03991161543686
L46131-CTAGATTATTCCAA	589	341	48hpa	L46131	L46131-23	Epidermis	9	366.874	NA	0.0453256	0.0254558	0.375112	0	0.0949264	0.0174368	0.0528244	0.246429	0.142489	0	811.807	-1382.54	6806.77	3433.13	-4.01906	1.82215	NA	NA
L46131-CGTACTGTCAGAAT	539	283	48hpa	L46131	L46131-30	Muscle	2	420.372	4	0.53636	0.103085	0.131588	0.0005743	0.020795	0	0	0.207598	0	0	1598.96	-270.936	9468.93	3379.63	-3.80046	5.28913	2.81174237061764	2.29999600607712
L46131-TCAGGACCATCCCC	3398	1521	48hpa	L46131	L46131-24	Parenchymal	9	758.962	NA	0	0.00272351	0.144425	0	0	0	0	0.329658	0.523193	0	-1524.4	-1169.51	4734.66	3041.04	-4.15907	-1.63718	NA	NA
L46131-TTCTCTACGGAAAA	3956	1302	48hpa	L46131	L46131-26	Intestine	5	1244.25	3	0	0	0	0	0	0	1	0	0	0	-1799.5	1046.58	2453.43	2555.75	4.65128	1.17369	2.30079156686093	-5.07386912148635
L46131-GTGATACTAAAGCT	2259	871	48hpa	L46131	L46131-27	Parenchymal	8	42.6122	1	0	0	0	0	0	0	0.000500433	0	0.9995	0	-795.234	1475.73	1529.64	3757.39	6.20926	-0.779793	-0.883440191256748	-4.40335882943313
L46131-ACACAAAACCCGCC	351	201	48hpa	L46131	L46131-23	Parenchymal	24	958.49	NA	0	0	0	0.0478333	0	0.0161399	0	0.0397409	0.896286	0	1080.31	-1914.8	6733.41	2841.51	-0.0552187	7.33999	NA	NA
L46131-AGGGCGGGGCGAAC	1493	619	48hpa	L46131	L46131-28	Intestine	1	182.52	NA	0	0	0	0	0	0	1	0	0	0	24.0434	544.906	557.536	3617.48	3.12441	1.02019	NA	NA
L46131-CTGCTTCAAGTCTA	859	412	intact	L46131	L46131-21	Neural	7	166.692	NA	0	0	0	0	0.0360922	0.236649	0	0.727259	0	0	490.933	-230.77	2878.6	9333.31	-6.24296	1.39654	NA	NA
L46131-AAACACACTTAGCT	2037	744	48hpa	L46131	L46131-31	Intestine	5	381.821	NA	0	0	0	0	0	0	1	0	0	0	1247.04	-1246.38	8488.14	3418.18	5.14072	-0.244127	NA	NA
L46131-CTTGGGATTGGCTC	6274	1379	48hpa	L46131	L46131-31	Intestine	12	468.709	NA	0	0	0	0	0	0.00751957	0.99248	0	0	0	1398.12	-1189.87	8352.23	3331.29	6.17281	2.25809	NA	NA
L46131-GGATTGGGGCCTAC	425	236	48hpa	L46131	L46131-24	Intestine	1	330.402	NA	0	0	0.00223598	0	0	0	0.993882	0	0	0.00388153	-1294.47	-713.555	5012.32	3469.6	2.14786	1.23582	NA	NA
L46131-ATGTGAAGCTAGTC	665	367	48hpa	L46131	L46131-30	Epidermis	2	479.336	NA	0.235983	0.0505474	0.615996	0.043425	0.00626529	0	0	0.0477836	0	0	1675.67	-120.995	9311.17	3320.66	-4.80466	4.87149	NA	NA
L46131-GTGTCTTCTGATCT	1076	538	intact	L46131	L46131-21	Parenchymal	3	1244.7	NA	0	0	0	0	0	0	0	0	1	0	-585.933	-311.984	2814.31	8255.3	-2.63147	-6.82208	NA	NA
L46131-GACCTCTTGCAGCT	359	178	48hpa	L46131	L46131-28	Parenchymal	3	267.903	NA	0	0	0	0	0	0	0.00467561	0	0.995324	0	-203.116	645.157	324.381	3532.1	2.04745	-0.763041	NA	NA
L46131-CGTAACTATCTGTC	601	343	48hpa	L46131	L46131-22	Parenchymal	15	447.091	13	0	0	0	0	0	0	0	0.00781528	0.992185	0	-517.966	-1397.31	6013.84	3352.91	-1.97556	-4.9831	-5.42139833639835	0.731660502737356
L46131-AATTCGCCCGCCGG	1074	527	48hpa	L46131	L46131-30	Parenchymal	15	309.368	13	0	0	0	0	0.0164926	0.00595553	0	0	0.977552	0	1522.3	32.251	9176.57	3490.63	-2.37703	-4.69385	-4.88165062140201	0.969429272001577
L46131-GCCCAAAGCCCTCC	1066	546	48hpa	L46131	L46131-28	Epidermis	9	17.7349	10	0	0.00126659	0.704758	0	0	0.00258581	0	0.0140107	0.277379	0	108.205	374.334	652.53	3782.27	-3.02148	1.36494	3.77384669114376	4.64533625799973
L46131-AACGTGGTTATTCT	2038	790	48hpa	L46131	L46131-26	Muscle	0	637.975	NA	0.881785	0	0	0	0	0	0	0.00289671	0.115319	0	-1094.8	1036.2	2812.79	3162.03	-2.19681	4.01392	NA	NA
L46131-ATAATGGCGCTGAT	136	62	48hpa	L46131	L46131-31	Intestine	13	773.533	NA	0	0	0	0	0	0	1	0	0	0	1611.41	-1413.49	8403	3026.47	4.55978	4.88364	NA	NA
L46131-ATACCTGAACGCAA	2163	987	48hpa	L46131	L46131-23	Phagocytic Cells	27	880.143	17	0	0	0.0165797	0	0	0.90854	0.0077186	0.0671616	0	0	604.151	-2002.07	7211.11	2919.86	-3.66159	-0.0448931	-0.566353494631992	1.91184042651017
L46131-ACGCTCAACTGCTT	199	115	48hpa	L46131	L46131-30	Parenchymal	11	1026.11	NA	0	0	0.0187194	0	0.162943	0.200574	0.00959955	0.107684	0.50048	0	2218.03	-190.647	9318.02	2773.89	-4.13069	-4.6395	NA	NA
L46131-CCGACTCCGTGTAT	3683	1509	48hpa	L46131	L46131-26	Neural	9	1134.49	NA	0	0	0.095167	0	0	0	0	0.904833	0	0	-1718.09	969.367	2430.14	2665.51	-4.28074	0.824777	NA	NA
L46131-GTAGATTCGTCTCT	266	140	48hpa	L46131	L46131-30	Intestine	1	163.897	7	0	0	0	0	0	0	1	0	0	0	1328.27	-379.073	9607.47	3636.1	3.19587	1.65568	2.9339147262695	-4.24149311822097
L46131-TCGCGGTTGGGAAA	3111	1273	48hpa	L46131	L46131-23	Parenchymal	18	555.41	8	0	0	0	0	0	0	0	0	1	0	277.22	-1774.21	7442.1	3244.59	-3.96414	-1.76141	1.05724269677426	7.20115719992478
L46131-ATCTAGCGTGGACA	177	114	48hpa	L46131	L46131-30	Parenchymal	11	826.981	10	0	0	0	0	0	0	0	0.00781009	0.99219	0	2008.37	-270.242	9421.19	2973.02	0.549617	4.1336	2.51998836327816	4.80473624426682
L46131-CATTACGGAGACAA	281	148	48hpa	L46131	L46131-26	Parenchymal	10	1004.2	5	0	0	0	0.00671376	0.242143	0.00272539	0	0	0.748418	0	-1372.61	1283.78	2878.73	2795.8	0.527248	-1.30914	2.99863631058957	0.769308912342382
L46131-AGACACACGCCGCC	1256	577	48hpa	L46131	L46131-26	Intestine	1	53.1534	NA	0	0	0	0	0	0.0131857	0.986814	0	0	0	-805.473	389.07	2412.19	3746.85	4.34929	-0.0548651	NA	NA
L46131-CTCGGTTGCGAGGG	135	74	48hpa	L46131	L46131-29	Epidermis	2	649.411	NA	0	0	0.962473	0	0.0375267	0	0	0	0	0	1186.53	647.029	10517.6	3150.59	-3.9389	5.80997	NA	NA
L46131-TATTCGTGGAGCAT	2127	931	48hpa	L46131	L46131-30	Parenchymal	10	216.561	5	0	0	0	0	0	0.00370615	0.152425	0.0487772	0.795092	0	1442.16	147.061	9071.73	3583.44	4.31008	-0.792614	2.74071771432187	-2.65249861519973
L46131-AAAGTCGGATAGTC	3698	1523	48hpa	L46131	L46131-28	Parenchymal	14	100.013	12	0	0	0	0	0	0	0	0	1	0	-115.529	471.252	423.008	3699.99	2.91642	-2.96676	-1.48783784579013	-4.82547940056961
L46131-GAGGAGGGATGGTC	1064	581	48hpa	L46131	L46131-28	Epidermis	23	933.64	NA	0	0	0.876417	0.010432	0.0519487	0.0576891	0.00351285	0	0	0	78.4463	1294.08	563.48	2866.36	-2.55555	-1.1432	NA	NA
L46131-ATCCGGGCGCAGAC	289	164	48hpa	L46131	L46131-29	Parenchymal	39	480.321	NA	0	0	0	0	0	0	0	0	1	0	881.92	752.219	10243.3	3319.68	-0.529978	-5.752	NA	NA
L46131-GGGATTCCTGCGAC	59	52	48hpa	L46131	L46131-22	Parenchymal	7	513.21	NA	0	0	0.0005946	0.0292057	0.043259	0	0	0	0.926941	0	-346.412	-1592.25	5762.72	3286.79	-7.14049	1.22812	NA	NA
L46131-GCTCTTGGCGGAAG	1466	728	48hpa	L46131	L46131-26	Intestine	4	1177.85	2	0	0.0471792	0	0	0.323482	0	0.61577	0.0106588	0.00290999	0	-1700.55	1080.98	2534.47	2622.15	0.592835	-0.655487	-0.328730637538181	-1.15588439744155
L46131-AGGATAGGGACCTA	72	63	48hpa	L46131	L46131-29	Parenchymal	7	812.579	NA	0.00673602	0.00397838	0.0574582	0	0.250617	0.0772464	0.0614924	0.220395	0.322077	0	1408.72	633.171	10669.1	2987.42	-5.74591	2.62587	NA	NA
L46131-GATAGTGTGCTCTC	1964	846	48hpa	L46131	L46131-28	Stem Cells	4	346.592	6	0	0.0077067	0	0	0.678484	0.0321336	0.05988	0.0313371	0.190459	0	146.862	701.378	670.001	3453.41	-0.225137	-0.210306	1.55183321763302	-0.896714699680018
L46131-CCACTGGCCAGGCC	408	187	48hpa	L46131	L46131-22	Neural	33	88.1568	NA	0	0	0.0079414	0	0.212286	0.00858914	0	0.714799	0.0473217	0.00906312	-341.795	-1083.24	6042.78	3711.84	-1.2544	-3.80544	NA	NA
L46131-TAGTACGGACAAAG	495	288	48hpa	L46131	L46131-24	Parenchymal	11	346.98	6	0	0	0	0	0	0.0583069	0.054037	0.0842416	0.803414	0	-1291.68	-751.199	4978.4	3453.02	1.46831	3.30433	3.93852788735653	-1.93945897858779
L46131-TCATAAGTGGAAGT	6071	1653	48hpa	L46131	L46131-26	Intestine	8	101.659	3	0	0	0	0	0	0.016639	0.956661	0.0048698	0.02183	0	-747.871	575.901	2601.59	3698.34	3.69591	0.905708	2.67065221596981	-4.85781992715042
L46131-GGCATGAGTTGGAT	2986	1271	48hpa	L46131	L46131-24	Parenchymal	23	551.93	8	0	0	0	0	0.00312325	0	0.0101159	0.00575288	0.981008	0	-1329.16	-1093.27	4701.97	3248.07	-3.11352	-1.55806	0.901877289307369	6.48010550696213
L46131-AATAGCGAGAATAT	1341	610	48hpa	L46131	L46131-24	Intestine	1	353.326	NA	0	0	0	0	0	0	1	0	0	0	-1340.87	-679.602	5065.04	3446.67	2.10888	1.623	NA	NA
L46131-CCAGTCCCTTGGGT	1834	841	48hpa	L46131	L46131-29	Epidermis	37	468.111	NA	0	0	0.59374	0	0.105394	0.235204	0.010754	0.018967	0.035941	0	1241.09	294.129	10825.2	3331.89	-3.47694	7.30434	NA	NA
L46131-GTCGCGCAAAAACC	658	164	48hpa	L46131	L46131-25	Parenchymal	24	1115.03	NA	0	0	0	0	0	0	0	0	1	0	-2088.44	361.031	4005.69	2684.97	0.81567	7.17817	NA	NA
L46131-TGGTCTCTTCGCAC	122	78	48hpa	L46131	L46131-30	Parenchymal	4	28.8815	NA	0.00552573	0.00102828	0.00439388	0.00547238	0.365085	0	0.0180468	0.00485673	0.595591	0	1200.16	-311.585	9555.15	3771.12	-2.22632	2.35727	NA	NA
L46131-AAGAGACTCTTGTT	1197	618	48hpa	L46131	L46131-26	Intestine	1	1108.99	NA	0	0	0	0	0	0	1	0	0	0	-1480.74	1307.87	2842.77	2691.01	3.70455	0.837123	NA	NA
L46131-CTCCCGGACGATGC	296	204	48hpa	L46131	L46131-25	Parenchymal	29	793.822	NA	0	0	0	0	0.0257717	0.0058497	0.158652	0	0.809727	0	-1790.15	149.774	3831.24	3006.18	-5.53168	-0.652587	NA	NA
L46131-GGGACGGGTGTGGC	76	49	48hpa	L46131	L46131-26	Muscle	19	672.003	NA	0.53706	0.137959	0.0131981	0.011273	0.168612	0.0251476	0.00862548	0.0546475	0.0434774	0	-1148.35	1013.95	2765.84	3128	-5.89785	-1.9224	NA	NA
L46131-GAGAGTTCAGATAT	3211	1219	48hpa	L46131	L46131-28	Parenchymal	26	305.247	NA	0	0	0	0	0	0	0	0	1	0	-127.562	677.694	397.678	3494.75	-1.8574	-7.34474	NA	NA
L46131-TCGGCGGGGAAGTA	338	207	48hpa	L46131	L46131-28	Intestine	10	507.236	NA	0	0	0	0.00853416	0	0.0215115	0.886598	0	0.0833566	0	-305.811	891.631	205.994	3292.76	2.74801	-0.506234	NA	NA
L46131-CGGACCCTTGCGTC	633	251	48hpa	L46131	L46131-22	Intestine	13	954.888	NA	0	0	0	0	0	0	1	0	0	0	-980.956	-1697.98	6230.42	2845.11	2.43598	4.10294	NA	NA
L46131-CCGCTATTGTTGAC	1293	495	48hpa	L46131	L46131-24	Intestine	6	557.308	NA	0	0	0	0	0	0	1	0	0	0	-1499.76	-811.986	5030.91	3242.69	2.48202	3.02689	NA	NA
L46131-TTCACGCCCTCCTA	327	188	48hpa	L46131	L46131-26	Parenchymal	16	447.565	NA	0	0	0.0198861	0	0.0526356	0.0292279	0.0174526	0.13559	0.735794	0.00941408	-1034.69	769.881	2617.13	3352.44	1.16502	-4.10352	NA	NA
L46131-TGCCGGCGTGGGCC	1570	861	48hpa	L46131	L46131-30	Parenchymal	7	340.246	9	0	0	0	0	0	0	0	0	1	0	1544.13	-47.7542	9253.53	3459.75	-5.78058	1.04611	0.705969636929287	3.90572344023545
L46131-TTGTCACACCCGGA	192	124	48hpa	L46131	L46131-26	Parenchymal	10	847.105	5	0	0	0.00172848	0	0.121649	0	0.00257922	0.00667686	0.867367	0	-1225.8	1222.69	2903.36	2952.9	0.291319	-2.34373	5.00383312035824	1.91597138602097
L46131-GTGGTAGCAGCTTG	592	338	48hpa	L46131	L46131-28	Parenchymal	10	887.47	NA	0	0	0	0	0	0	0	0	1	0	282.279	1234.63	770.724	2912.53	1.24848	-1.61691	NA	NA
L46131-GGTGAAACGGGATG	2037	965	48hpa	L46131	L46131-28	Parenchymal	43	866.776	15	0	0	0.131622	0	0	0	0	0.0152369	0.853141	0	-217.824	1246.23	270.915	2933.22	-4.61474	-0.946855	4.73392087746884	3.39600692946274
L46131-CTAGCCTTGATCAT	6922	1667	48hpa	L46131	L46131-24	Parenchymal	24	956.123	23	0	0	0	0	0	0	0	0	1	0	-1717.96	-1229.06	4780.89	2843.88	0.575724	7.42471	6.9457076244476	7.37297879416306
L46131-TGGGGGAAATGGGA	2099	899	48hpa	L46131	L46131-31	Intestine	5	657.367	NA	0	0	0	0	0	0.00668861	0.993311	0	0	0	1531.75	-1326.11	8380.96	3142.63	5.64369	-0.69265	NA	NA
L46131-CCTGTACCTGACGG	506	284	48hpa	L46131	L46131-26	Intestine	1	1154.06	NA	0	0	0	0	0	0	1	0	0	0	-1643.72	1128.16	2604.39	2645.94	3.08928	0.921851	NA	NA
L46131-TCTTCAACAACCCC	3177	1055	48hpa	L46131	L46131-26	Intestine	14	222.89	12	0	0	0	0	0	0.0217435	0.957355	0.00331292	0.0175889	0	-723.382	847.885	2846.29	3577.11	3.37348	-2.01351	0.134549764585747	-5.55992497246902
L46131-AGGCAGATATCCCC	77	57	48hpa	L46131	L46131-28	Parenchymal	10	1251.12	NA	0	0	0	0.00895505	0.051596	0.00112635	0.00147686	0	0.936846	0	257.082	1600.67	721.958	2548.88	1.45281	-1.69975	NA	NA
L46131-AAAGAATCTGTTCA	316	196	48hpa	L46131	L46131-23	Epidermis	21	746.428	NA	0	0	0.90975	0	0	0.00738334	0	0.0828665	0	0	687.866	-1830.07	7074.32	3053.57	-3.49445	-0.196031	NA	NA
L46131-GGTCTGGTGTAGTA	2401	918	48hpa	L46131	L46131-31	Intestine	6	635.506	NA	0	0	0	0	0	0	1	0	0	0	1706.16	-1057.4	8061.35	3164.49	4.12	1.80681	NA	NA
L46131-TCAGGTAGGCTCCC	976	508	48hpa	L46131	L46131-23	Parenchymal	16	258.473	15	0	0	0.0327128	0	0.00295435	0	0.0189987	0.02486	0.920474	0	819.778	-1264.55	6759.49	3541.53	0.0278142	1.44745	5.60065633584286	4.03652273375351
L46131-ACAGTCTATGATTA	695	335	48hpa	L46131	L46131-22	Parenchymal	15	377.243	NA	0	0	0	0	0	0.0015832	0.0131359	0	0.985281	0	-717.719	-1178.92	6301.43	3422.76	4.01103	-0.273688	NA	NA
L46131-AGTGTCTCTGTCTT	131	89	48hpa	L46131	L46131-22	Neural	38	382.936	NA	0	0	0	0	0.00613727	0	0	0.976721	0.0171416	0	-447.872	-1367.11	5972.5	3417.06	-1.41265	-3.06657	NA	NA
L46131-GCTGTCCTGTCGGG	108	72	48hpa	L46131	L46131-23	Parenchymal	9	730.017	NA	0	0	0.0170564	0	0.149621	0.00909265	0.0297194	0.130973	0.663537	0	301.363	-1951.03	7478.97	3069.98	-2.48648	0.33083	NA	NA
L46131-GTCACTGTCGGGCG	220	148	48hpa	L46131	L46131-31	Parenchymal	3	117.941	NA	0	0	0	0	0	0.00642901	0.00171803	0	0.991853	0	1170.96	-908.216	8263.39	3682.06	-1.15714	-6.60114	NA	NA
L46131-CTTTAGGTAGAATG	498	309	48hpa	L46131	L46131-24	Intestine	25	486.966	NA	0	0	0	0	0	0.0183825	0.981618	0	0	0	-1269.57	-1066.49	4695.03	3313.03	-2.99544	1.73591	NA	NA
L46131-CCCCATTGTCTCCC	2706	972	48hpa	L46131	L46131-26	Parenchymal	0	622.988	NA	0.0305847	0	0	0.00118237	0	0	0.00496073	0	0.963272	0	-1176.88	873.575	2631.24	3177.01	-1.94453	3.94963	NA	NA
L46131-CCCTAACCCTGGGC	826	400	48hpa	L46131	L46131-27	Intestine	8	137.178	NA	0	0	0	0	0	0.0171588	0.982841	0	0	0	-572.377	1578.54	1756.11	3662.82	5.44718	-0.237137	NA	NA
L46131-CTCTGAGCCGCAGA	1641	745	48hpa	L46131	L46131-22	Intestine	8	700.566	3	0	0	0	0	0	0	1	0	0	0	-868.329	-1467.26	6265.62	3099.43	5.01104	1.28336	2.7484477214935	-5.32386482995193
L46131-AAATACCCAAGCCT	88	48	48hpa	L46131	L46131-22	Epidermis	37	865.702	NA	0	0	0.829251	0	0.164667	0	0	0	0.00608183	0	-573.676	-1864.21	5799.66	2934.3	-3.80754	7.63429	NA	NA
L46131-GGCCCGGTACCCCC	70	52	48hpa	L46131	L46131-28	Intestine	14	218.539	NA	0	0	0	0	0	0.0143948	0.985605	0	0	0	295.55	563.443	827.281	3581.46	3.84203	-0.824908	NA	NA
L46131-AAGTAGCTTCAGCA	1472	644	48hpa	L46131	L46131-25	Phagocytic Cells	7	302.02	NA	0	0	0	0	0	0.991393	0	0.00860718	0	0	-1274.45	320.957	4062.28	3497.98	-7.15003	1.50867	NA	NA
L46131-TAGCTCTGACTGGA	710	327	48hpa	L46131	L46131-26	Parenchymal	11	472.063	6	0	0	0	0	0	0	0	0	1	0	-989.468	890.559	2743.65	3327.94	1.74787	4.76106	4.59039146233822	-1.92915834229629
L46131-GGCGGGTGGTGCGC	809	383	48hpa	L46131	L46131-31	Intestine	8	196.922	3	0	0	0	0	0	0.00690538	0.993095	0	0	0	1220.42	-973.884	8286.21	3603.08	6.08216	0.38793	2.22810894776608	-5.48541344445388
L46131-AGTCTCCTTTAGTT	52	42	48hpa	L46131	L46131-27	Intestine	1	532.655	NA	0.00682087	0.0774494	0.101871	0.0232755	0.0771984	0.00796091	0.665527	0.00891051	0.0309865	0	-832.533	1964.74	1510.28	3267.34	1.02543	0.172857	NA	NA
L46131-CCCCCCTTTGACAC	2673	1194	48hpa	L46131	L46131-25	Epidermis	21	111.549	NA	0	0	0.985524	0	0	0	0	0	0.0144757	0	-1092	242.349	4005.83	3688.45	-3.31811	-0.128253	NA	NA
L46131-CCATAAAAAGAATT	572	281	48hpa	L46131	L46131-22	Intestine	8	171.566	NA	0	0	0	0	0	0	1	0	0	0	-456.983	-1106.33	6125.51	3628.43	4.72086	0.792317	NA	NA
L46131-GGGCCCTGCAGAAG	142	111	48hpa	L46131	L46131-25	Intestine	1	753.652	NA	0	0	0	0	0	0	1	0	0	0	-1751.18	137.283	3823.45	3046.35	2.27023	0.285889	NA	NA
L46131-ATAAGTTAAATGCA	63	55	48hpa	L46131	L46131-29	Intestine	19	1099.66	NA	0.027631	0.124402	0	0	0.0823002	0.0136256	0.55831	0	0.193731	0	1559.76	901.89	10556.8	2700.34	-4.33345	4.6028	NA	NA
L46131-TAGTTACTTACCTT	46	26	48hpa	L46131	L46131-26	Parenchymal	2	1019.49	NA	0	0	0.00389092	0	0	0	0	0	0.996109	0	-1618.71	911.436	2432.67	2780.51	-3.84528	5.92254	NA	NA
L46131-GGCCGGACCGCGAG	1566	644	48hpa	L46131	L46131-29	Intestine	1	244.506	NA	0	0	0	0	0	0.00788891	0.992111	0	0	0	724.976	571.656	10283.6	3555.49	2.63376	1.89888	NA	NA
L46131-CCGAGTGGCTTGGA	76	49	48hpa	L46131	L46131-27	Parenchymal	40	397.562	NA	0.00115115	0.00102855	0.0223562	0	0.000404686	0.0360949	0.0471465	0.0741647	0.817653	0	-794.888	1830.94	1543	3402.44	-4.1587	-4.81858	NA	NA
L46131-GGTGGGTGCTTATA	66	29	48hpa	L46131	L46131-29	Stem Cells	37	1003.08	NA	0	0	0.442599	0	0.551582	0	0	0.00581916	0	0	1311.98	1052.13	10283.6	2796.92	-3.89022	7.16174	NA	NA
L46131-CTCAGGCCGTACGC	718	346	48hpa	L46131	L46131-23	Parenchymal	26	217.172	NA	0	0	0	0	0	0	0	0	1	0	542.247	-1320.05	7039.49	3582.83	-1.60747	-8.00557	NA	NA
L46131-CGGCCCCCTTAACT	1362	716	48hpa	L46131	L46131-26	Parenchymal	10	931.571	NA	0	0	0.0270718	0	0.0474146	0.00970754	0.00821188	0.0624238	0.84517	0	-1328.43	1216.86	2844.76	2868.43	0.338263	-2.16036	NA	NA
L46131-TCGCATCGGACGTG	448	242	48hpa	L46131	L46131-29	Epidermis	2	538.425	NA	0.206026	0.0263351	0.738536	0	0	0	0	0.00917799	0.0199253	0	1122.69	549.785	10552.4	3261.58	-4.28451	5.49242	NA	NA
L46131-GCTTCTACATGACG	440	295	48hpa	L46131	L46131-26	Parenchymal	2	587.551	4	0	0	0.0150622	0	0.0840113	0	0	0.000758458	0.900168	0	-898.274	1260.41	3106.64	3212.45	-5.22726	4.30515	3.65371615220334	2.76829730231125
L46131-CGTTCAGTTGCACG	360	225	48hpa	L46131	L46131-26	Parenchymal	31	677.341	5	0	0	0.00431278	0.00088869	0.0250149	0.00266501	0.00223962	0.0818877	0.882991	0	-1051.38	1182.4	2960.13	3122.66	1.10267	-2.05547	4.42031652261044	1.37036644179185
L46131-TACATGGTCCGTCG	253	160	48hpa	L46131	L46131-26	Intestine	11	233.256	NA	0	0	0	0.0472604	0.0758988	0.0525182	0.554524	0	0.263895	0.00590387	-838.558	679.774	2642.77	3566.74	3.79875	5.01136	NA	NA
L46131-ACTAACGGTTTGCG	49	34	48hpa	L46131	L46131-29	Epidermis	31	1167.38	NA	0.00666196	0	0.746325	0	0.205592	0	0	0	0.0414211	0	1518.61	1059.08	10409.1	2632.62	-0.482984	5.59075	NA	NA
L46131-AATAGTACCCAAAA	164	106	48hpa	L46131	L46131-23	Neural	27	551.484	NA	0	0	0	0	0	0	0	1	0	0	577.41	-1662.55	7121.84	3248.52	-4.53505	0.273416	NA	NA
L46131-GCACGCTCGGACCG	3918	1662	48hpa	L46131	L46131-30	Parenchymal	15	274.87	13	0	0	0	0	0	0	0	0	1	0	1487.61	32.5431	9180.26	3525.13	-2.25698	-4.66665	-4.45979278753971	0.633821922128988
L46131-ACGGAGACGTGAGG	1672	891	48hpa	L46131	L46131-25	Parenchymal	7	236.328	9	0	0	0	0	0	0.00622704	0.000494735	0.0461705	0.947108	0	-1248.81	-18.8491	3727.9	3563.67	-5.85675	2.00144	0.299744104635967	2.68401490408738
L46131-ACGGTCTTGGACCG	1431	523	48hpa	L46131	L46131-31	Intestine	12	532.806	NA	0	0	0	0	0	0.00676907	0.993231	0	0	0	1437.99	-1243.52	8371.2	3267.19	6.81469	-0.0992281	NA	NA
L46131-GATTCTTTCCGCGC	553	321	48hpa	L46131	L46131-31	Parenchymal	3	239.016	7	0	0	0	0	0	0	0.00279751	0	0.997202	0	1200.09	-1071.07	8376.13	3560.98	-1.48442	-6.17047	-1.6605392045853	-2.66715372841995
L46131-CAGCGGCTAGCCAG	711	377	intact	L46131	L46131-21	Neural	2	431.14	NA	0.0469339	0.0556115	0.104561	0.000977131	0	0.00632486	0	0.704199	0.0813929	0	228.528	-362.871	2750.63	9068.86	-5.26293	4.80719	NA	NA
L46131-CTAATTTAGTATAC	4624	1566	48hpa	L46131	L46131-30	Parenchymal	3	367.716	1	0	0	0	0	0	0	0	0	1	0	1593.13	136.769	9064.6	3432.28	-1.02226	-6.6663	-1.70382087897037	-4.52741516869705
L46131-AACTGGTTCAAATT	3073	1125	48hpa	L46131	L46131-28	Intestine	8	466.133	NA	0	0	0	0	0	0.00504266	0.994957	0	0	0	331.828	809.208	847.623	3333.87	5.29947	0.791392	NA	NA
L46131-TATATTTTGTAACG	187	106	48hpa	L46131	L46131-22	Stem Cells	2	856.178	NA	0.0597544	0.00594001	0.120057	0	0.509732	0.243207	0.0134771	0.0274325	0.0203999	0	-659.967	-1794.75	5910.02	2943.82	-3.81396	3.77129	NA	NA
L46131-TACCCGTTTCATGC	2357	991	48hpa	L46131	L46131-29	Parenchymal	18	560.746	8	0	0	0	0	0	0	0	0	1	0	878.047	883.928	10138.9	3239.25	-3.98239	-1.84478	1.16910714436795	7.2059222336467
L46131-TCATGGTTGGCCCC	122	93	48hpa	L46131	L46131-25	Parenchymal	19	528.986	14	0	0	0	0	0.0506319	0	0.0109008	0.0248898	0.913577	0	-1521.71	164.228	3877.38	3271.01	-0.156175	7.12045	-1.07174461554264	6.22848998267014
L46131-GGAGGGATTCCCAA	579	330	48hpa	L46131	L46131-22	Parenchymal	15	118.592	NA	0	0	0	0	0	0	0	0	1	0	-489.266	-1020.82	6200	3681.41	-2.7478	-5.00297	NA	NA
L46131-TTGAAAGCGCTGAA	1883	757	48hpa	L46131	L46131-24	Parenchymal	17	285.73	11	0	0	0	0	0	0	0	0	1	0	-1224.25	-745.181	4949.58	3514.27	-0.817386	-6.50381	-5.84253519247745	-2.23128737252395
L46131-AATACAGATTATGC	369	179	48hpa	L46131	L46131-29	Muscle	0	666.48	NA	0.986504	0	0.0134963	0	0	0	0	0	0	0	1174.87	688.219	10478.3	3133.52	-2.79328	4.65473	NA	NA
L46131-AATTCTATCCGGGC	258	150	48hpa	L46131	L46131-28	Parenchymal	10	1304.9	NA	0	0	0.0109088	0	0.0195498	0	0.00562324	0.0437741	0.920144	0	254.869	1654.7	716.263	2495.1	1.95531	-2.15212	NA	NA
L46131-ACAGTCGTGGGACT	294	218	48hpa	L46131	L46131-22	Parenchymal	21	67.0954	17	0	0.0179224	0.0290876	0	0.30037	0	0.00457946	0	0.64804	0	-225.176	-1136.23	5916.43	3732.9	-2.15246	-0.00478316	3.07712656785275	2.94591914374192
L46131-GTCTCTGGTGTAAG	3182	1315	48hpa	L46131	L46131-22	Intestine	16	555.457	15	0	0.0032672	0	0.00135126	0.0102984	0.10655	0.670139	0.0166964	0.191698	0	-889.675	-1278.09	6388.85	3244.54	0.332028	1.2291	5.87154037286068	3.53463374335129
L46131-CGCTGGACAGGGGC	2526	940	48hpa	L46131	L46131-23	Parenchymal	32	804.552	NA	0	0.000548117	0.00239584	0	0	0	0	0	0.997056	0	1043.99	-1764.3	6716.86	2995.45	-2.0028	6.14643	NA	NA
L46131-TTCACACGTCATAG	248	127	48hpa	L46131	L46131-23	Muscle	0	593.839	NA	0.683401	0.0666058	0.0237261	0	0.0689604	0.0605781	0.033087	0.0636419	0	0	439.134	-1757.05	7283.88	3206.16	-2.50871	3.52635	NA	NA
L46131-TAGCGAGTAATAGC	2081	774	48hpa	L46131	L46131-22	Intestine	5	1014.39	NA	0	0	0	0	0	0	1	0	0	0	-975.212	-1773.53	6183.52	2785.61	5.14763	-2.56399	NA	NA
L46131-ACTCGCTCGAGGGC	520	293	48hpa	L46131	L46131-28	Parenchymal	10	1045.3	5	0	0	0.00695155	0.00119062	0.075061	0.00356705	0.00622781	0.0303507	0.876651	0	-58.593	1414.84	418.934	2754.7	1.33618	-1.90014	4.19009000588681	0.423191639369321
L46131-GTTTCTTTCTTTAC	1614	399	48hpa	L46131	L46131-24	Stem Cells	13	846.054	6	0	0	0	0	0.914859	0	0	0.0262892	0.0588517	0	-1696.85	-1047.02	4927.42	2953.95	1.76467	4.49864	4.8080475978973	-1.84370268624465
L46131-TGGACGAGGAACAC	657	195	48hpa	L46131	L46131-26	Intestine	13	263.654	NA	0	0	0	0	0	0	1	0	0	0	-782.367	829.649	2799.92	3536.35	3.7592	5.14522	NA	NA
L46131-GATTCGGGGAAATA	1009	562	48hpa	L46131	L46131-24	Parenchymal	4	163.92	2	0	0	0	0	0.036677	0.0126928	0	0.0420254	0.908605	0	-1119.87	-682.376	4951.15	3636.08	-0.497117	-1.3849	-1.07749276827549	-0.608271611148524
L46131-CCCTGGGGTGGTTC	457	266	48hpa	L46131	L46131-23	Parenchymal	4	233.419	NA	0	0	0	0	0.00374829	0.00429444	0.289107	0.0321639	0.65391	0.0167757	292.43	-1426.75	7310.65	3566.58	1.34415	-0.49474	NA	NA
L46131-GCGTGGAAGTTTAA	191	126	48hpa	L46131	L46131-28	Parenchymal	16	228.444	NA	0	0	0.0479486	0.028783	0.0431996	0	0.0563496	0.233668	0.590051	0	-320.461	613.204	209.343	3571.56	-0.236291	1.51546	NA	NA
L46131-TGTAAACGGCTTGC	946	542	48hpa	L46131	L46131-22	Intestine	4	147.827	7	0	0	0	0	0	0.0906606	0.909339	0	0	0	-234.358	-1227.33	5873.24	3652.17	2.0392	-0.570057	0.236063947570576	-1.72248352807205
L46131-CAGTTGTGCATGCC	750	372	48hpa	L46131	L46131-22	Intestine	1	160.737	NA	0	0	0	0	0	0	1	0	0	0	-194.217	-1269.86	5816.2	3639.26	3.82503	1.74275	NA	NA
L46131-GCAAGTCCTCATGC	1025	569	48hpa	L46131	L46131-26	Phagocytic Cells	7	1005	NA	0	0	0	0	0	0.997723	0	0.00227707	0	0	-1444.12	1168.63	2743.19	2795	-7.27824	1.46617	NA	NA
L46131-GCAGGCTCTCGTAG	718	393	48hpa	L46131	L46131-28	Intestine	1	355.945	NA	0	0	0	0	0	0	1	0	0	0	346.352	697.851	869.303	3444.05	3.16473	-0.364349	NA	NA
L46131-TTTAGTCAACTGCG	4442	1427	48hpa	L46131	L46131-31	Intestine	6	623.774	NA	0	0	0	0	0	0	1	0	0	0	1653.17	-1108.43	8133.97	3176.23	4.63193	1.97088	NA	NA
L46131-CGGGGATTGGCACG	2150	1141	48hpa	L46131	L46131-26	Parenchymal	7	548.536	NA	0	0	0	0	0	0	0	0	1	0	-989.635	1036.65	2868.12	3251.46	-6.03336	-0.543927	NA	NA
L46131-TCGATCCAGATACG	1132	439	48hpa	L46131	L46131-23	Epidermis	2	678.084	4	0.180715	0.0236005	0.766754	0	0.0109793	0	0	0	0.0179515	0	953.598	-1662.33	6767.59	3121.92	-4.21413	5.54102	3.34024745751645	2.2974659081157
L46131-CAGCGCATCGCTTC	2785	973	48hpa	L46131	L46131-24	Intestine	6	393.822	NA	0	0	0	0	0	0	0.966728	0.0332719	0	0	-1193.24	-1012.49	4703.15	3406.18	3.45945	3.63417	NA	NA
L46131-GGCCGTATCAAACG	2949	1111	48hpa	L46131	L46131-31	Intestine	5	808.871	NA	0	0	0	0	0	0.0131887	0.986811	0	0	0	1688.65	-1369.47	8321.42	2991.13	6.01146	-0.585273	NA	NA
L46131-AGTTACTAATGAGC	1095	563	intact	L46131	L46131-21	Parenchymal	24	109.191	NA	0	0	0	0	0	0	0	0	1	0	549.403	-292.044	2816.41	9390.81	0.606001	8.05739	NA	NA
L46131-TATCGCTTTCATTT	132	87	48hpa	L46131	L46131-30	Parenchymal	11	832.99	NA	0	0	0	0	0.0145439	0	0	0.00803275	0.977423	0	2002.82	-370.438	9521.36	2967.01	1.58005	4.06557	NA	NA
L46131-ACGGCTGCAGGCAA	3199	1166	48hpa	L46131	L46131-22	Intestine	1	1054.68	3	0	0	0	0	0	0.00645523	0.993545	0	0	0	-915.08	-1862.48	6083.99	2745.32	2.32691	0.890203	1.24913400937344	-3.07959712784927
L46131-AGAGTATCTCCCTC	1391	742	48hpa	L46131	L46131-26	Parenchymal	10	153.596	5	0	0	0	0	0	0	0	0	1	0	-701.973	750.202	2774.19	3646.4	1.21333	-2.27877	4.60243922997738	0.701316076105428
L46131-TATATCGACCTTGG	1559	513	48hpa	L46131	L46131-28	Intestine	6	644.809	NA	0	0	0	0	0	0.00684175	0.993158	0	0	0	-97.0171	1015.99	406.328	3155.19	6.37716	2.58354	NA	NA
L46131-GTAGATGTTAAGGT	356	186	48hpa	L46131	L46131-28	Intestine	25	991.771	NA	0	0	0	0.00904043	0	0.0757867	0.836327	0	0.0788456	0	230.869	1342.47	712.463	2808.23	2.39466	-0.868841	NA	NA
L46131-GGCGAATGGGGTAT	2127	889	48hpa	L46131	L46131-28	Parenchymal	3	259.453	1	0	0	0	0	0	0	0	0	1	0	7.43418	623.074	535.918	3540.55	-1.21531	-6.9447	-2.77945702742313	-4.57773484032791
L46131-ATCGCAGTGTTGTA	250	138	48hpa	L46131	L46131-26	Parenchymal	7	521.245	NA	0	0	0	0	0.0956865	0.0449308	0.0372037	0.0779801	0.744199	0	-1025.95	925.151	2754.08	3278.76	-6.20915	1.40183	NA	NA
L46131-GAACTCTAATATCT	55	37	48hpa	L46131	L46131-27	Phagocytic Cells	4	409.275	NA	0	0	0	0.00425858	0.0515147	0.908738	0.0207877	0.0147006	0	0	-492.138	1853.76	1846.38	3390.72	-0.543533	-0.185492	NA	NA
L46131-AAACTGTCGCGCAT	1960	893	48hpa	L46131	L46131-22	Parenchymal	42	515.642	16	0	0	0	0	0.10988	0.00516521	0	0.0562238	0.82873	0	-527.786	-1473.3	5979.6	3284.36	-7.16464	-0.477048	-2.52328937720035	2.59698592383225
L46131-GCTTATCTGTGACG	4715	1903	48hpa	L46131	L46131-28	Parenchymal	15	24.168	13	0	0	0.201482	0	0.0437589	0.0052909	0	0.0389459	0.706944	0.00357813	-59.2712	391.611	484.288	3775.83	-2.57399	-4.75561	-5.51371114920353	1.3411488409694
L46131-TTAGGCCTAACCAG	246	156	48hpa	L46131	L46131-28	Parenchymal	23	808.091	NA	0	0	0.0390995	0.0482357	0.210491	0.0120189	0.303429	0.0509935	0.335733	0	-209.063	1186.86	283.489	2991.91	-2.55609	-0.822831	NA	NA
L46131-AAGTCCTGTTGAGT	1884	948	48hpa	L46131	L46131-28	Parenchymal	14	106.939	12	0	0	0	0	0	0	0.00310164	0	0.996898	0	161.827	460.257	700.496	3693.06	2.75737	-3.59409	-1.21255295942997	-5.52635182183425
L46131-TCTGCTAAAGTGGG	2923	1144	48hpa	L46131	L46131-31	Parenchymal	3	344.149	NA	0	0	0	0	0	0	0	0	1	0	1331.46	-1071.2	8297.37	3455.85	-1.96219	-6.7865	NA	NA
L46131-GTACGCAGAGAATG	1442	727	48hpa	L46131	L46131-22	Parenchymal	7	430.41	19	0	0	0	0	0	0	0	0.00568562	0.994314	0	-632.201	-1300.45	6162.67	3369.59	-5.98049	1.10512	-0.982116753566013	3.37975941855271
L46131-CATTAAGCAGGGCT	688	349	48hpa	L46131	L46131-31	Parenchymal	3	275.7	NA	0	0	0	0	0	0	0.000568171	0	0.999432	0	1248.62	-1067.53	8344.16	3524.3	-1.30066	-6.59076	NA	NA
L46131-TTCTTCCAACTAAG	4464	1746	48hpa	L46131	L46131-28	Epidermis	9	56.7989	10	0	0	0.946164	0	0	0.000612601	0	0.00144762	0.0517757	0	186.084	408.444	728.045	3743.2	-3.08852	1.24331	3.67729169656063	5.30776940543015
L46131-GCTTTGGCTCACGC	1058	600	48hpa	L46131	L46131-26	Epidermis	9	1082.35	NA	0	0.0342169	0.611093	0.00187687	0.150863	0.0911413	0.00738884	0.0107459	0.0926745	0	-1519.16	1194.21	2725.79	2717.65	-3.78344	0.848978	NA	NA
L46131-CTACATCGCGGGGC	320	178	48hpa	L46131	L46131-26	Intestine	30	174.528	NA	0	0	0	0	0	0.0120704	0.796739	0.0314275	0.152911	0.00685149	-871.912	512.946	2483.1	3625.47	1.87577	-4.13119	NA	NA
L46131-AAGCTAAGTTGCGT	150	67	48hpa	L46131	L46131-28	Parenchymal	10	509.92	NA	0	0	0	0.00515766	0.151741	0.00313496	0.21875	0	0.621217	0	295.317	855.447	808.204	3290.08	1.9406	-1.41519	NA	NA
L46131-CCGCGCGCGGCCTT	641	368	48hpa	L46131	L46131-30	Parenchymal	24	561.486	NA	0.0056241	0.00588657	0.0041819	0	0.258218	0.00647084	0	0.0514901	0.668128	0	1780.44	69.7429	9109.65	3238.51	0.449995	7.34055	NA	NA
L46131-AATCAATAAGCTAA	551	340	48hpa	L46131	L46131-24	Phagocytic Cells	4	410.799	NA	0.00459305	0	0	0.015811	0.269486	0.345	0.0987625	0.0217489	0.244598	0	-1258.35	-934.724	4803.14	3389.2	-0.64593	-0.904148	NA	NA
L46131-TAAGCCTCAAACTC	976	521	48hpa	L46131	L46131-23	Parenchymal	2	463.349	4	0.00378521	0	0	0	0.0124351	0.00159861	0.152744	0.00485112	0.824586	0	861.6	-1467.18	6788.42	3336.65	-3.78217	5.5617	2.82325417329098	2.34881721693833
L46131-GCTGCTTCTCGCCA	900	388	48hpa	L46131	L46131-23	Neural	27	903.499	NA	0	0	0.00699301	0	0	0	0	0.854552	0.138455	0	744.818	-1976.51	7070.06	2896.5	-4.67677	-0.553748	NA	NA
L46131-CAGCCGACGGGGCG	114	76	48hpa	L46131	L46131-25	Intestine	31	1074.32	NA	0.0141382	0.0520356	0.0376298	0	0.0395769	0	0.825693	0.0309261	0	0	-2072.51	150.836	3798.86	2725.68	-0.463127	5.55152	NA	NA
L46131-TGTATATTTTATCA	50	31	48hpa	L46131	L46131-26	Stem Cells	2	585.769	NA	0.240641	0	0	0	0.707262	0	0	0.052097	0	0	-1174.38	806.433	2575.3	3214.23	-4.01815	3.87603	NA	NA
L46131-CCGCCAGTGATGTA	2160	1004	48hpa	L46131	L46131-30	Parenchymal	9	396.706	NA	0	0	0	0.0017148	0	0.0140231	0	0	0.984262	0	1599.7	-58.6204	9257.94	3403.29	-5.23867	1.75091	NA	NA
L46131-TGAGTGATATGAAA	2698	1095	48hpa	L46131	L46131-24	Parenchymal	24	922.758	23	0	0	0.0143663	0	0.171327	0	0.0153395	0	0.798967	0	-1685.68	-1218.16	4774.02	2877.24	0.620305	7.87386	7.05832416344906	7.18690596777756
L46131-CTAGGAGGGTAAGA	4296	1553	48hpa	L46131	L46131-24	Intestine	1	504.768	7	0	0	0	0	0	0	1	0	0	0	-1467.78	-762.576	5057.43	3295.23	1.92763	1.10755	0.120141839277996	-1.96952213090103
L46131-TCTATCAACGAAAG	1946	845	48hpa	L46131	L46131-26	Parenchymal	26	34.9652	11	0	0	0	0	0	0	0	0	1	0	-748.809	446.726	2490.96	3765.03	-1.37883	-7.80171	-5.20626466940616	-4.313879383022
L46131-TCTGTCAAGGCAGT	251	145	intact	L46131	L46131-21	Phagocytic Cells	7	222.521	NA	0	0	0	0	0.00617995	0.635897	0	0.357923	0	0	434.934	-220.377	2889.87	9277.48	-6.75013	1.8972	NA	NA
L46131-TGATGTGGGCTCCG	739	437	48hpa	L46131	L46131-23	Stem Cells	7	297.813	14	0	0	0	0	0.747828	0	0.0189412	0.0220819	0.211149	0	765.611	-1325.73	6831.11	3502.19	-1.80666	-1.43016	-1.13892310332035	1.96301137167771
L46131-ATGGTGCGACGGTA	833	504	48hpa	L46131	L46131-22	Parenchymal	19	569.489	14	0	0	0	0	0	0	0	0	1	0	-672.233	-1441.11	6117.45	3230.51	-6.03611	-2.44012	-1.85128753851627	6.2532650108989
L46131-CAGTTGAAACCGAC	278	163	48hpa	L46131	L46131-30	Intestine	5	342.203	NA	0	0	0	0	0	0	0.852783	0	0.147217	0	1568.46	145.503	9058.76	3457.8	6.308	-0.977021	NA	NA
L46131-GATCTAAAGCCCCA	1843	749	48hpa	L46131	L46131-22	Intestine	1	875.51	6	0	0	0	0	0	0.0422829	0.947314	0	0.0104026	0	-809.115	-1717.82	6076.73	2924.49	2.18518	2.40059	2.64960867692257	-1.96417845528762
L46131-TTACGGTGTGGCCC	2855	904	48hpa	L46131	L46131-26	Muscle	0	657.703	NA	0.979301	0	0	0	0	0	0	0.00701994	0.0136795	0	-1139.92	1000.34	2758.64	3142.3	-2.1654	4.12595	NA	NA
L46131-TATAATATACCGGG	1309	597	48hpa	L46131	L46131-28	Parenchymal	10	1033.52	NA	0	0	0.0248033	0	0.149666	0.00731772	0.00620736	0.0526033	0.759402	0	-66.3817	1403.53	411.891	2766.48	1.09865	-1.67878	NA	NA
L46131-CATCCCTTACAGAG	1056	544	48hpa	L46131	L46131-30	Epidermis	2	51.7323	17	0	0	0.811653	0	0.0131975	0.00941701	0	0	0.165733	0	1252.88	-54.7071	9293.91	3748.27	-4.23646	1.93898	2.22503549386288	3.85136138159592
L46131-AAAGGACAAAAGTA	1800	667	48hpa	L46131	L46131-30	Muscle	0	310.96	NA	0.713534	0	0	0	0	0.011396	0	0.0102593	0.264811	0	1464.14	-484.221	9696.3	3489.04	-2.00384	4.03249	NA	NA
L46131-TCGTTCCGATAGGC	1771	582	48hpa	L46131	L46131-24	Intestine	6	375.217	NA	0	0	0	0	0	0.148244	0.851756	0	0	0	-1351.05	-705.571	5047.75	3424.78	2.45005	3.69915	NA	NA
L46131-TACCTGGGATCTTT	1261	632	48hpa	L46131	L46131-28	Parenchymal	10	552.02	5	0	0	0	0.0146092	0.0575075	0.0134474	0.240716	0.228652	0.445069	0	290.166	897.968	800.32	3247.98	2.50296	-1.81082	3.85728318024899	-0.969810855800318
L46131-TGTGTTAGCCAGAA	1125	505	48hpa	L46131	L46131-24	Intestine	1	944.829	NA	0	0	0	0	0	0	1	0	0	0	-1755.75	-1141.99	4875.13	2855.17	2.46735	0.945164	NA	NA
L46131-TACGACTCCCCATC	1708	764	48hpa	L46131	L46131-28	Parenchymal	0	26.4641	4	0	0	0.00934325	0	0.263559	0.00120032	0	0.00450902	0.716923	0.00446592	-93.2771	396.111	450.063	3773.54	-0.702258	1.48004	1.20895559121396	0.909092384165121
L46131-AAGCAGCCGGACAT	782	402	48hpa	L46131	L46131-23	Muscle	0	597.188	NA	0.795997	0.0162921	0.0722864	0	0	0.0956464	0	0.0127877	0.00699045	0	474.518	-1747.94	7247.49	3202.81	-2.43061	3.70911	NA	NA
L46131-AAAAACACCCTAGC	1789	820	48hpa	L46131	L46131-23	Neural	0	494.662	NA	0.012843	0.0577183	0.00254937	0	0	0.0149193	0	0.882769	0.0292014	0	663.074	-1571.53	7010.5	3305.34	-3.63892	2.88216	NA	NA
L46131-CGGTAAACCGGACT	852	442	48hpa	L46131	L46131-28	Parenchymal	3	427.257	NA	0	0	0	0	0	0	0.00327597	0	0.996724	0	-98.8129	798.099	418.597	3372.74	3.2462	-1.82419	NA	NA
L46131-GAATGCGCGGGACA	305	169	48hpa	L46131	L46131-28	Parenchymal	10	1222.05	NA	0	0	0.00399051	0.00260751	0.0271243	0.00615139	0.0251192	0.0115403	0.923467	0	221.057	1573.87	687.738	2577.95	1.60484	-2.05541	NA	NA
L46131-GGCTACCGCGGAAT	607	320	48hpa	L46131	L46131-26	Intestine	31	1299.02	NA	0	0	0	0	0	0.0240827	0.975917	0	0	0	-1633.03	1423.05	2861.41	2500.98	-0.399738	5.2532	NA	NA
L46131-GCGGCGGCTAACCA	484	291	48hpa	L46131	L46131-29	Parenchymal	33	254.137	14	0	0	0	0	0.179852	0.00210772	0.0045922	0.159992	0.653455	0	845.681	439.388	10462.4	3545.86	-5.27014	4.40241	-1.10632258127903	5.46984015662034
L46131-TCACATCATTTCTA	451	305	48hpa	L46131	L46131-25	Parenchymal	23	215.153	19	0	0	0.00450043	0	0	0	0	0.034969	0.960531	0	-1232.16	-58.082	3690.91	3584.85	-5.30092	1.20053	-0.962432200419651	2.03722702223618
L46131-GTAACCCGTGTCTC	1359	313	48hpa	L46131	L46131-31	Intestine	13	697.539	NA	0	0	0	0	0	0	1	0	0	0	1543.6	-1377.24	8414.72	3102.46	2.97188	5.10905	NA	NA
L46131-ATACGTCTCTCTAG	4472	1357	48hpa	L46131	L46131-31	Intestine	0	560.286	6	0	0	0	0	0	0.0085761	0.989734	0.00168997	0	0	1382.95	-1362.6	8499.47	3239.71	2.9337	1.7145	2.33136183549191	-2.40413130562942
L46131-TACCATTGCATTCA	1238	627	48hpa	L46131	L46131-24	Parenchymal	18	500.52	NA	0	0	0	0	0	0	0	0	1	0	-1584.43	-554.529	5295.91	3299.48	-3.70516	-1.49127	NA	NA
L46131-GATGCAAAGCGAGA	1746	956	48hpa	L46131	L46131-29	Parenchymal	36	186.46	2	0.0104918	0.0079568	0	0	0.0817221	0.00690374	0.0993064	0.00869882	0.548849	0.236072	901.433	264.423	10633.1	3613.54	-2.29302	-3.21342	-1.22052162359928	1.45255677658875
L46131-GGTCCTGATGAAGT	926	420	48hpa	L46131	L46131-24	Parenchymal	3	379.244	NA	0	0	0	0	0	0	0.00087544	0	0.999125	0	-1323.05	-761.461	4985.37	3420.76	-0.540434	-2.64852	NA	NA
L46131-GTACTATTACATAA	1205	662	48hpa	L46131	L46131-25	Parenchymal	19	275.799	14	0	0.00215914	0	0	0	0.0094317	0	0	0.988409	0	-1281.34	41.6968	3784.17	3524.2	-6.07443	-1.91653	-1.5221868104813	6.06739722449143
L46131-TCAGTGCCTGTGGA	1414	660	48hpa	L46131	L46131-30	Intestine	15	182.187	13	0	0	0	0	0	0.218333	0.741592	0	0	0.0400752	1345.7	-387.479	9613.81	3617.81	-2.0414	-4.59479	-4.93611591528629	1.02867715317566
L46131-CATCGCAGTAATCT	612	325	48hpa	L46131	L46131-29	Parenchymal	24	338.97	NA	0	0	0.00279311	0.00396118	0.0318697	0.0114939	0.0110659	0.0038292	0.934987	0	1154.65	195.842	10846.6	3461.03	0.570477	7.54017	NA	NA
L46131-ACGTCTCCCCAAAG	83	59	48hpa	L46131	L46131-28	Parenchymal	10	126	NA	0.00291637	0	0	0.0294005	0.184231	0.00435567	0.0496717	0.0169803	0.712445	0	45.8965	486.855	583.09	3674	-2.04114	-4.1957	NA	NA
L46131-GCCTCGGCAGCAAT	544	343	48hpa	L46131	L46131-25	Parenchymal	10	972.939	5	0	0	0	0	0	0	0.00290259	0.0112872	0.98581	0	-1961.79	223.071	3883.7	2827.06	1.05057	-2.10924	4.63766700555111	0.808061796015096
L46131-ACAAGAGGAATTAG	1551	776	48hpa	L46131	L46131-26	Muscle	19	856.379	NA	0.438786	0.0912989	0.0863427	0.00876669	0.220873	0.00415818	0.0134964	0.0389365	0.0973414	0	-1273.88	1161.98	2826.46	2943.62	-5.96185	-1.43979	NA	NA
L46131-TTACAGACCCGTCC	410	216	48hpa	L46131	L46131-24	Stem Cells	11	523.423	6	0	0	0	0	0.597819	0.214692	0.1411	0.0463883	0	0	-1430.51	-863.338	4951.63	3276.58	1.27394	3.15526	3.09773856927182	-1.16836203377883
L46131-TATGTAATTAAAAT	309	157	48hpa	L46131	L46131-30	Stem Cells	2	707.067	NA	0	0	0.0107092	0	0.946595	0	0.0426956	0	0	0	1920.64	14.8984	9148.02	3092.93	0.326094	4.95462	NA	NA
L46131-CTCACTGCCTTATC	8111	2101	48hpa	L46131	L46131-24	Intestine	1	460.173	NA	0	0	0	0	0	0.0085151	0.985601	0.00588429	0	0	-1486.63	-641.936	5171.1	3339.83	1.9025	1.81183	NA	NA
L46131-ATTAAGCACCATCG	364	205	48hpa	L46131	L46131-28	Intestine	8	595.691	NA	0	0	0	0	0	0	1	0	0	0	-96.1651	966.713	410.358	3204.31	4.81258	0.912333	NA	NA
L46131-AGGCATACAAGTTT	510	291	48hpa	L46131	L46131-28	Intestine	14	520.079	NA	0	0	0	0	0	0.0034563	0.953473	0	0.0430708	0	181.857	872.964	693.851	3279.92	3.35757	-2.66116	NA	NA
L46131-TCAGCTCGTCTATC	118	88	48hpa	L46131	L46131-25	Parenchymal	19	801.57	NA	0	0	0	0	0	0.00808234	0.00375726	0	0.98816	0	-1779.2	307.013	3988.67	2998.43	0.0820521	7.54565	NA	NA
L46131-ATCGTTTTTAGTGC	537	312	48hpa	L46131	L46131-24	Parenchymal	2	965.752	NA	0	0	0.00200222	0.0163643	0.0471619	0.0131133	0.00571844	0	0.91564	0	-1906.57	-925.38	5138.25	2834.25	-4.31638	2.80829	NA	NA
L46131-TCGACGAGATCTCG	764	410	48hpa	L46131	L46131-23	Parenchymal	27	822.508	NA	0	0.0181759	0	0	0.0306104	0.0109479	0.0305498	0.419331	0.490385	0	609.501	-1938.94	7184.79	2977.49	-5.05566	0.746947	NA	NA
L46131-CATGTGACGCTTGC	247	162	48hpa	L46131	L46131-25	Parenchymal	19	274.552	NA	0	0	0	0	0.0280784	0.0033575	0.0374209	0.0310325	0.900111	0	-1267.69	145.65	3889.01	3525.45	-5.86484	-2.32756	NA	NA
L46131-AGTATGCTGGACTA	84	42	48hpa	L46131	L46131-31	Intestine	13	560.488	NA	0	0	0	0	0	0	0.592371	0	0.407629	0	1491.29	-1218.64	8319.3	3239.51	4.05413	5.14315	NA	NA
L46131-CGGCACCTTCTAAT	6528	1771	48hpa	L46131	L46131-24	Parenchymal	16	586.595	20	0	0	0	0	0	0	0	0.165718	0.834282	0	-1622.7	-659.646	5224.46	3213.41	0.943983	-1.03151	5.8195861034515	2.35960518080552
L46131-CCAATCTCGGACCG	1376	445	48hpa	L46131	L46131-23	Parenchymal	28	26.6263	NA	0	0	0	0	0	0	0	0	1	0	512.109	-1128.45	7003.27	3773.37	1.50948	-2.87806	NA	NA
L46131-CAGGTCTACAGGAA	94	57	48hpa	L46131	L46131-27	Parenchymal	4	455.017	2	0	0	0	0	0.0187737	0	0.0502418	0	0.930984	0	-604.407	1895.41	1735.71	3344.98	0.954255	-0.586692	-0.194037909018741	-1.85989679139297
L46131-GGACGGAGATAGGA	291	141	48hpa	L46131	L46131-31	Intestine	12	713.145	NA	0	0	0	0	0	0.00623895	0.993761	0	0	0	1590.59	-1340.63	8357.24	3086.86	7.44639	-0.289349	NA	NA
L46131-GCTGGATTGCAACA	549	309	48hpa	L46131	L46131-26	Neural	7	1069.23	NA	0	0	0	0	0.374576	0	0.123116	0.493064	0.00924286	0	-1507.88	1187.48	2725.94	2730.77	-6.01204	1.26073	NA	NA
L46131-GGCCTACAAACGAT	229	96	48hpa	L46131	L46131-22	Epidermis	37	390.526	NA	0	0	0.984666	0	0.0153338	0	0	0	0	0	-180.963	-1555.61	5645.82	3409.47	-3.90029	7.29148	NA	NA
L46131-GCTGATGTTCATGG	276	195	48hpa	L46131	L46131-25	Parenchymal	31	782.192	5	0	0	0.00731801	0.00151191	0.0375473	0.0143533	0.0800307	0.0586049	0.796268	0.00436605	-1760.12	303.365	3987.3	3017.81	-0.691302	5.58888	4.1383345775726	0.629294159596754
L46131-AGCCGGCCACCAGT	734	328	48hpa	L46131	L46131-23	Parenchymal	24	544.214	NA	0	0	0	0	0	0	0	0	1	0	197.179	-1790.97	7523.11	3255.79	0.633244	7.60108	NA	NA
L46131-CCGGCCTGGCGAGC	134	95	48hpa	L46131	L46131-27	Parenchymal	9	583.009	4	0.083875	0	0.065006	0.0194076	0.179844	0	0.101096	0.0818175	0.468954	0	-756.426	2017.92	1588.29	3216.99	-2.58569	2.29751	2.00127643872525	3.82289611059983
L46131-CCTGGGGAAATGGA	459	260	48hpa	L46131	L46131-28	Intestine	8	643.475	3	0	0	0	0	0	0.00578455	0.994215	0	0	0	-111.689	1015.6	391.712	3156.53	5.05852	0.214558	1.76619357396389	-4.58980788033645
L46131-AACAAGCACCGTAT	2818	1302	48hpa	L46131	L46131-26	Parenchymal	22	489.798	16	0	0	0	0	0	0	0	0	1	0	-1075.42	784.237	2608.08	3310.2	-4.15082	-2.98251	-3.26455419729923	3.74732838827927
L46131-GATATTGCCTACTG	1412	716	intact	L46131	L46131-21	Phagocytic Cells	7	178.253	NA	0	0	0	0	0	0.942987	0	0.0570133	0	0	481.814	-386.377	2723.15	9321.75	-6.49958	1.31059	NA	NA
L46131-ATCCGTGCGCCGAC	1213	639	48hpa	L46131	L46131-22	Parenchymal	23	333.635	NA	0	0	0	0	0	0	0	0	1	0	-336.368	-1382.64	5871.29	3466.37	-2.30518	-0.994393	NA	NA
L46131-CACGGCAATCATAT	42	30	48hpa	L46131	L46131-27	Stem Cells	2	570.17	NA	0.0499758	0	0	0	0.882472	0.00684196	0.042861	0	0.0178497	0	-508.875	2014.15	1835.53	3229.83	-4.02866	3.78232	NA	NA
L46131-CCGTCTGAAAACAG	6386	2023	48hpa	L46131	L46131-31	Parenchymal	26	285.261	11	0	0	0	0	0	0	0	0	1	0	1132.15	-1238.59	8550.89	3514.74	-1.92925	-7.73364	-4.26825826834415	-4.91939057152908
L46131-AAAGAAACAAAATA	69	15	48hpa	L46131	L46131-30	Non-differentiated	13	741.094	NA	0	0.343966	0.0271675	0.0135292	0.238647	0.0401517	0.0116901	0.311874	0.0129744	0	1956.56	29.2852	9129.6	3058.91	1.99813	5.3537	NA	NA
L46131-ATTGGCATTGCGGT	1107	597	48hpa	L46131	L46131-31	Parenchymal	3	167.433	1	0	0	0	0	0	0	0	0	1	0	1301.33	-817.015	8112.19	3632.57	4.69695	-2.90397	-1.73963099192356	-4.42958868783157
L46131-TTAATTTAGTCATT	621	318	48hpa	L46131	L46131-28	Intestine	9	571.454	NA	0	0	0	0	0.0075469	0.0037621	0.988691	0	0	0	-394.425	961.714	113.043	3228.55	-2.47519	0.631323	NA	NA
L46131-CAATGCGCAACCAT	115	39	48hpa	L46131	L46131-29	Stem Cells	11	1142.28	NA	0.0179262	0.0388529	0	0.00471448	0.514429	0.0217916	0.342844	0	0.059441	0	1509.17	1030.99	10424.8	2657.72	1.22411	4.90213	NA	NA
L46131-ATCCCTGAGTCCCC	87	65	intact	L46131	L46131-21	Intestine	31	713.738	NA	0	0	0	0.00490296	0.145178	0.275077	0.444235	0.130607	0	0	-51.7793	-510.965	2606.96	8786.26	-0.892487	5.67217	NA	NA
L46131-GCCGTAGGCAGTAA	2573	1145	48hpa	L46131	L46131-24	Parenchymal	4	338.441	2	0	0.0349752	0	0	0.242163	0.0909247	0.1094	0.010433	0.510575	0.0015296	-1365.16	-608.526	5138.66	3461.56	0.111295	-0.806587	-0.225614691483723	-0.857300770694422
L46131-ATGTCCTAATACAT	2316	953	48hpa	L46131	L46131-25	Muscle	0	342.32	4	0.443184	0.0556571	0.421299	0	0	0.0175739	0	0.0214393	0.0408462	0	-1363.02	-81.4377	3652.23	3457.68	-3.26774	4.73416	2.65858418275143	2.65392624098618
L46131-AAAAACAAAAAGCT	2177	579	48hpa	L46131	L46131-31	Intestine	12	490.408	NA	0	0	0	0	0	0.00626913	0.993731	0	0	0	1453.98	-1151.62	8288.11	3309.59	6.34428	2.70778	NA	NA
L46131-CTATGATGAAATTA	2298	828	48hpa	L46131	L46131-29	Parenchymal	26	309.975	22	0	0	0	0	0	0	0	0	1	0	802.646	580.126	10326.2	3490.02	-1.96755	-8.23256	-5.12613504599308	-5.28206719201248
L46131-GTCTTACCGTCGCG	372	143	48hpa	L46131	L46131-30	Muscle	0	449.868	NA	0.732222	0.0097053	0.0515265	0	0.00676882	0.111507	0	0.0882706	0	0	1646.21	-119.178	9312.75	3350.13	-2.8505	4.28417	NA	NA
L46131-GAGCGGTTGGCTTG	2109	1027	48hpa	L46131	L46131-30	Parenchymal	4	350.917	NA	0	0	0	0	0.223813	0.0111034	0.0142113	0.01067	0.740202	0	1533.05	-236.363	9442.16	3449.08	-1.17502	-1.40439	NA	NA
L46131-GACTACTCCTAGCC	1373	688	48hpa	L46131	L46131-28	Parenchymal	16	818.265	15	0	0	0	0	0	0	0.0149182	0	0.985082	0	401.237	1157.59	894.407	2981.74	0.217804	1.49983	6.18866617013241	4.02391873556931
L46131-GAATAATCTTATGA	2127	991	48hpa	L46131	L46131-24	Parenchymal	3	43.6046	1	0	0	0	0	0	0	0	0	1	0	-1007.7	-635.859	4934.72	3756.4	-0.915959	-2.2854	-2.1950988120911	-1.63631476205032
L46131-CACAGGACTGTATA	61	27	48hpa	L46131	L46131-30	Stem Cells	11	831.692	NA	0	0.0113217	0	0	0.585572	0	0.0100705	0.0258103	0.367225	0	2038.19	-53.4926	9202.45	2968.31	1.4949	4.5802	NA	NA
L46131-GCGGTACTTGCGTA	179	137	48hpa	L46131	L46131-27	Intestine	34	524.842	2	0	0.0220175	0.0385031	0	0.16622	0	0.507626	0	0	0.265633	-525.408	1968.18	1817.33	3275.16	-1.8431	7.74497	0.46957839061047	1.84800707060654
L46131-CTCCCGAGAGCCGG	489	295	48hpa	L46131	L46131-24	Neural	27	504.029	4	0	0.0365969	0	0	0	0.00893138	0.0091733	0.942703	0.00259543	0	-1258.97	-1118.45	4644.82	3295.97	-4.21809	0.10589	0.374963080179943	1.61300705630143
L46131-CTTTGGGGTTATAC	103	64	48hpa	L46131	L46131-29	Parenchymal	32	469.554	NA	0	0.0154655	0.0104085	0	0.0144789	0.0156754	0.0354646	0.0397751	0.868732	0	1263.27	269.296	10858.5	3330.45	-1.54911	1.97979	NA	NA
L46131-ATGCAACACGATGT	404	264	48hpa	L46131	L46131-27	Parenchymal	27	206.024	NA	0	0	0.00519757	0.020248	0.0093321	0.00145375	0	0.349065	0.614703	0	-755.952	1640.7	1574.94	3593.98	-4.95068	0.624731	NA	NA
L46131-CATAAAGCCCGCAG	128	80	48hpa	L46131	L46131-28	Parenchymal	10	1145.14	NA	0	0	0.0113877	0.000850047	0.0176566	0.00254739	0.00719642	0.0353519	0.92501	0	186.077	1499.06	657.659	2654.86	1.03558	-1.48671	NA	NA
L46131-TAAATGGCCCTCGT	1253	633	48hpa	L46131	L46131-23	Parenchymal	2	722.517	NA	0	0	0.032503	0	0	0.00301482	0.0127918	0.0169914	0.934699	0	742.601	-1785.07	7007.62	3077.48	-3.53055	3.686	NA	NA
L46131-AGACATCTAGTCGC	590	284	48hpa	L46131	L46131-31	Intestine	8	269.998	NA	0	0	0	0	0	0.00977022	0.99023	0	0	0	1364.59	-903.583	8143.43	3530	6.28389	-0.604449	NA	NA
L46131-GTGAGGGCTCACTC	392	215	48hpa	L46131	L46131-23	Parenchymal	16	309.387	NA	0	0	0.00336991	0	0	0	0.00779749	0	0.988833	0	869.096	-1300.97	6725.34	3490.61	0.297559	1.63784	NA	NA
L46131-AGGCGAACTGGGTG	353	240	48hpa	L46131	L46131-23	Parenchymal	2	63.11	NA	0	0.0344677	0.0340408	0	0.0633947	0.0113169	0.106641	0.0505458	0.699594	0	225.88	-1269.68	7320.36	3736.89	-4.08141	4.77195	NA	NA
L46131-ACGAAACGTCAGGC	428	207	48hpa	L46131	L46131-28	Intestine	12	587.608	NA	0	0	0	0	0	0.00765914	0.992341	0	0	0	-6.26394	952.8	500.97	3212.39	7.04894	-0.12096	NA	NA
L46131-CTGCATCAAAGTAT	402	236	48hpa	L46131	L46131-28	Intestine	14	327.657	NA	0	0	0	0	0	0.0616779	0.938322	0	0	0	190.508	679.581	714.963	3472.34	3.22274	-3.28509	NA	NA
L46131-AAATGGGGTCAGAT	1410	653	48hpa	L46131	L46131-24	Parenchymal	3	115.811	1	0	0	0	0	0	0	0	0	1	0	-1098.44	-623.698	4990.99	3684.19	-1.9809	-7.22104	-4.16624420355533	-4.13112534325759
L46131-AGACCGGCGTTTGG	2620	878	48hpa	L46131	L46131-31	Intestine	6	625.309	3	0	0	0	0	0	0	1	0	0	0	1677.84	-1078.15	8094.95	3174.69	4.58909	2.0606	3.65114599992062	-4.82806528847854
L46131-TTTCTCCCGGTGCG	2592	924	48hpa	L46131	L46131-24	Intestine	8	275.416	NA	0	0	0	0	0	0.00748866	0.992511	0	0	0	-1313.05	-572.782	5143.23	3524.58	5.39945	1.32569	NA	NA
L46131-GCTTGGTCAAACTA	3511	1550	48hpa	L46131	L46131-24	Phagocytic Cells	7	762.05	9	0	0.00482432	0.0208152	0	0	0.974361	0	0	0	0	-1605.28	-1037.22	4889.68	3037.95	-1.35935	-0.501172	-0.237041080701099	1.42540137726624
L46131-CAAATTCGGCACTT	814	339	48hpa	L46131	L46131-31	Intestine	12	407.65	NA	0	0	0	0	0	0.00917092	0.990829	0	0	0	1262.58	-1268.7	8496.66	3392.35	7.01074	0.888228	NA	NA
L46131-CCTCTGCAATCTGT	3088	1153	48hpa	L46131	L46131-28	Intestine	23	941.996	19	0	0	0	0	0	0.0055173	0.994483	0	0	0	120.085	1299.76	604.665	2858	-1.8756	-1.13263	-1.46023255060886	2.37867187220414
L46131-ACGACACCGCAGCC	179	120	48hpa	L46131	L46131-23	Parenchymal	10	661.484	NA	0	0	0	0.00545078	0.074756	0	0	0	0.919793	0	347.392	-1861.75	7405.54	3138.52	0.958109	-1.79599	NA	NA
L46131-CAATAACTGCCGCC	652	327	48hpa	L46131	L46131-28	Intestine	10	519.244	5	0	0	0	0	0	0.00808652	0.985047	0	0.00686611	0	166.886	873.096	678.902	3280.76	4.90774	-0.748752	2.82909328271176	-2.55633486550491
L46131-TTGTCGAATAGGGC	717	363	48hpa	L46131	L46131-25	Stem Cells	4	249.932	2	0	0	0	0	0.643234	0	0.0199776	0.0195329	0.317256	0	-1278.25	-150.855	3593.34	3550.07	-0.908022	-1.43837	-1.38848882387851	0.951020168846441
L46131-AAACTAGTAATCGT	396	218	48hpa	L46131	L46131-28	Phagocytic Cells	2	1264.54	NA	0.0633838	0.0522827	0.032367	0	0.0371373	0.783351	0	0.0113089	0.0201697	0	49.0656	1627.57	512.64	2535.46	-3.32734	4.35813	NA	NA
L46131-TTTAAGGATATTCT	478	322	intact	L46131	L46131-21	Neural	7	359.534	NA	0	0	0	0.00219052	0	0.0462149	0.0042978	0.947297	0	0	300.165	-364.351	2748.03	9140.47	-5.9404	1.36799	NA	NA
L46131-CATTCGGCTGGCTA	157	83	48hpa	L46131	L46131-26	Muscle	0	677.705	NA	0.766955	0	0.100359	0	0.00605555	0.0300426	0	0.0623688	0.0342193	0	-1167.35	993.858	2738.78	3122.3	-1.90998	4.08314	NA	NA
L46131-CGTCTTCATTGCCA	1049	499	48hpa	L46131	L46131-23	Parenchymal	5	190.144	NA	0	0	0	0	0	0.00693988	0.443953	0	0.549107	0	645.252	-1254.46	6920.4	3609.86	5.24411	-0.774827	NA	NA
L46131-GATAGGCTGGGTTA	219	132	48hpa	L46131	L46131-30	Epidermis	2	401.59	NA	0.136801	0	0.792765	0.0226619	0.0168527	0	0	0.0263697	0.00454988	0	1577.82	-290.305	9490.6	3398.41	-3.79099	5.77237	NA	NA
L46131-TACCGTCTTGTTTG	2156	949	48hpa	L46131	L46131-28	Parenchymal	1	251.915	12	0	0	0	0	0	0	0.202842	0	0.797158	0	199.804	603.08	729.176	3548.09	3.88262	1.24957	0.275555153978123	-5.00294150155227
L46131-GTACCCTCGTCTAG	75	52	intact	L46131	L46131-21	Epidermis	21	250.084	NA	0.0175162	0.110632	0.701473	0	0.159648	0	0	0	0.0107313	0	409.522	-357.563	2753.1	9249.92	-2.97517	0.0581339	NA	NA
L46131-GTAAACAACCGTGT	238	164	48hpa	L46131	L46131-28	Epidermis	9	794.999	NA	0	0	0.739758	0	0.026857	0.114572	0.0223204	0.0964931	0	0	-214.389	1174.08	278.998	3005	-2.80474	0.342461	NA	NA
L46131-CAAAGGAACTCGTG	2251	1026	48hpa	L46131	L46131-24	Phagocytic Cells	4	410.815	6	0	0.0331087	0	0.0172646	0.0218547	0.750408	0.11828	0	0.059084	0	-1247.16	-953.899	4780.94	3389.19	0.207637	-0.329892	0.813925152313961	-1.02358282845657
L46131-CGACCGATGGAACC	4272	1425	48hpa	L46131	L46131-31	Parenchymal	8	156.415	3	0	0	0	0	0	0	0.0633219	0	0.936678	0	1228.95	-895.058	8218.05	3643.59	6.10497	-0.399423	1.40692335892941	-5.05173004906814
L46131-CTCTTACTGATTAA	1875	884	48hpa	L46131	L46131-22	Parenchymal	0	216.698	1	0	0	0	0	0	0	0	0	1	0	-537.755	-1106.43	6192.49	3583.3	-0.511572	1.1115	-1.97300356100772	-2.51087273400466
L46131-ATGTACGGCCGACC	3425	1558	48hpa	L46131	L46131-23	Parenchymal	9	512.802	NA	0	0	0.00651279	0.0389648	0	0.0259256	0	0.176104	0.752493	0	589.426	-1617.16	7095.23	3287.2	-4.33445	1.12798	NA	NA
L46131-GCCTGGAGTGAAAC	69	38	48hpa	L46131	L46131-28	Parenchymal	0	750.799	NA	0	0	0	0	0.046521	0	0.00259674	0	0.950882	0	-323.847	1136.87	172.171	3049.2	-0.484784	1.01848	NA	NA
L46131-TCGAGACACGAATT	635	322	48hpa	L46131	L46131-26	Parenchymal	19	679.906	NA	0.321932	0	0.00723402	0	0	0.0168723	0	0.00329783	0.650664	0	-1149.99	1026.39	2775.59	3120.09	-6.0075	-1.62821	NA	NA
L46131-GACAAGTTCAGATG	283	179	48hpa	L46131	L46131-28	Parenchymal	30	261.049	NA	0	0	0	0	0	0.0093806	0.00272692	0.00571703	0.982175	0	96.4361	618.918	625.002	3538.95	1.04894	-4.70287	NA	NA
L46131-TTTCCTCTATCATC	1658	733	48hpa	L46131	L46131-31	Parenchymal	18	251.154	NA	0	0	0	0	0	0	0.00833928	0.00039496	0.991266	0	1459.96	-745.174	7959.49	3548.85	-3.64542	-1.23791	NA	NA
L46131-AGTCTGTTGCAGCA	252	168	48hpa	L46131	L46131-30	Parenchymal	3	296.363	NA	0	0	0	0	0	0.004936	0	0	0.995064	0	1513.17	66.4691	9143.62	3503.64	-1.53558	-6.31523	NA	NA
L46131-AAACCTGGGGCGGT	1087	378	48hpa	L46131	L46131-29	Muscle	0	683.854	NA	0.993211	0	0	0	0	0	0	0.00678893	0	0	1139.92	758.342	10401.9	3116.15	-1.92016	4.37954	NA	NA
L46131-TCTCAGGGGAAATC	1465	529	48hpa	L46131	L46131-26	Muscle	0	690.748	NA	0.710891	0	0	0	0	0	0	0.0158846	0.273225	0	-1173.28	1009.14	2748.71	3109.25	-2.65224	4.62464	NA	NA
L46131-TGTCGCAGGAATAC	1319	709	48hpa	L46131	L46131-27	Stem Cells	4	561.383	2	0.0059135	0	0	0.00649219	0.83733	0.0146201	0.110139	0.0255052	0	0	-621.05	2001.24	1722.96	3238.62	-1.10928	-1.1588	-1.32438736628269	0.61661752197702
L46131-TACTCGCCACGCTC	1256	580	48hpa	L46131	L46131-24	Intestine	1	627.287	7	0	0	0	0	0	0	1	0	0	0	-1543.01	-876.677	4996.87	3172.71	1.81174	0.919853	0.175963958394779	-2.33676041405837
L46131-CCTAGTCTCGTCCC	4381	1264	48hpa	L46131	L46131-26	Intestine	5	1241.46	NA	0	0	0	0	0	0.00773713	0.992263	0	0	0	-1748.09	1125.13	2547.28	2558.54	5.68034	0.167709	NA	NA
L46131-GAGTACACCGCCCG	103	70	48hpa	L46131	L46131-28	Parenchymal	31	1030.83	5	0	0	0	0.00576471	0.158871	0	0	0	0.835365	0	268.81	1379.16	747.957	2769.17	-0.694514	5.4756	3.7418399505737	0.232765841072393
L46131-ACCAGCGCGTATTG	277	186	48hpa	L46131	L46131-24	Intestine	1	400.982	NA	0	0	0	0.017755	0	0.0774831	0.900536	0	0	0.00422605	-1492.33	-514.862	5283.69	3399.02	1.85803	-0.391246	NA	NA
L46131-CTTATTGGGCCGTG	1194	577	48hpa	L46131	L46131-22	Parenchymal	4	858.205	NA	0	0	0	0	0	0	0	0.00351029	0.99649	0	-758.599	-1730.92	6027.49	2941.8	-0.597799	-1.02165	NA	NA
L46131-TACTGGGGCATAGA	223	164	48hpa	L46131	L46131-25	Parenchymal	16	1043.07	NA	0	0	0	0	0	0	0.00322042	0.0142642	0.982515	0	-2034.1	208.919	3861.08	2756.93	-7.21691	-0.485789	NA	NA
L46131-CGAGCGTATTGGAC	1999	733	48hpa	L46131	L46131-24	Intestine	8	265.867	NA	0	0	0	0	0	0.0187617	0.981238	0	0	0	-1116.84	-889.627	4770.68	3534.13	4.90234	-0.0404794	NA	NA
L46131-AAGCGGGGAAGTCC	2151	789	48hpa	L46131	L46131-22	Intestine	1	230.535	NA	0	0	0	0	0	0	1	0	0	0	-496.937	-1150.53	6134.02	3569.47	3.02775	1.49848	NA	NA
L46131-TTTGTAAGGTTGCG	3842	1270	48hpa	L46131	L46131-22	Parenchymal	6	661.947	NA	0	0	0	0	0	0	0.00913138	0	0.990869	0	-725.443	-1516.75	6119.43	3138.05	2.01688	3.20383	NA	NA
L46131-TTAGCTCGTTAACA	377	224	48hpa	L46131	L46131-29	Parenchymal	4	306.096	NA	0	0	0	0	0.391532	0	0.0116025	0.00810313	0.588763	0	1119.57	186.793	10831.3	3493.9	-0.879865	-0.918912	NA	NA
L46131-ATGGTATCGATACT	1362	634	48hpa	L46131	L46131-28	Intestine	5	542.892	NA	0	0	0	0	0	0.0119208	0.988079	0	0	0	-207.172	920.983	302.534	3257.11	4.63344	-1.5134	NA	NA
L46131-GCCAACGTCGTTTG	489	210	48hpa	L46131	L46131-31	Intestine	6	173.984	NA	0	0	0	0	0	0	1	0	0	0	1206.06	-954.809	8279.58	3626.02	5.19559	2.13828	NA	NA
L46131-CGGCGAATACTTGC	424	218	48hpa	L46131	L46131-26	Parenchymal	0	666.452	NA	0.110049	0	0.0118827	0	0	0	0	0	0.878069	0	-1187.88	938.819	2681.13	3133.55	-1.8787	4.07975	NA	NA
L46131-GCGGCGAACAGTAA	4242	1596	48hpa	L46131	L46131-22	Parenchymal	3	335.018	1	0	0	0	0	0	0	0	0	1	0	-634.02	-1184.3	6228.97	3464.98	-2.16324	-6.06885	-3.9137574977753	-2.68920935433547
L46131-GGTTAGCCGAAGAT	1138	616	intact	L46131	L46131-21	Intestine	2	116.621	4	0	0	0	0	0	0.0128672	0.987133	0	0	0	544.293	-439.794	2668.76	9383.38	-5.53021	4.11762	2.64074785043026	2.11447833735306
L46131-TGAGCTGCAACCTT	208	106	48hpa	L46131	L46131-24	Intestine	6	183.567	NA	0	0	0	0	0	0.0104177	0.989582	0	0	0	-1219.08	-551.55	5114.15	3616.43	5.50321	2.75512	NA	NA
L46131-CGTTGTTGAAACGA	49	43	48hpa	L46131	L46131-25	Intestine	37	1115.34	NA	0	0	0	0	0.000575864	0.0101368	0.938074	0.0512131	0	0	-2120.7	93.1058	3735.83	2684.66	-3.91012	7.70568	NA	NA
L46131-TATTACCTGCTGCA	8007	2518	48hpa	L46131	L46131-31	Parenchymal	26	141.969	11	0	0	0	0	0	0	0	0	1	0	1158.5	-964.832	8316.15	3658.03	-2.18377	-7.13939	-4.51447504233097	-4.04567660134475
L46131-CGGCCGCAAGATAT	3951	1825	intact	L46131	L46131-21	Neural	7	174.908	NA	0	0	0.0151328	0	0	0.122957	0	0.86191	0	0	483.122	-256.642	2852.85	9325.09	-6.2142	1.81346	NA	NA
L46131-CGAGGAACTCAGCC	390	232	48hpa	L46131	L46131-29	Intestine	20	241.204	NA	0	0	0	0	0	0.00961162	0.739739	0	0.25065	0	1006.02	223.076	10731.3	3558.8	3.091	-0.614821	NA	NA
L46131-CCGGTAGGTTTCGT	1499	704	48hpa	L46131	L46131-30	Stem Cells	11	282.121	6	0	0	0	0	0.865321	0	0.0245907	0.0283367	0.0817513	0	1455.56	-307.545	9521.78	3517.88	1.38218	3.85695	3.33763129044796	-1.26737071316879
L46131-ACTCAATCAAGTGA	225	142	48hpa	L46131	L46131-30	Parenchymal	3	137.702	NA	0	0	0	0	0	0	0	0	1	0	1362.41	143.978	9083.96	3662.3	-1.56816	-7.63707	NA	NA
L46131-CGTACCGCCTCCGC	408	261	48hpa	L46131	L46131-26	Parenchymal	16	809.399	NA	0	0	0.013342	0.00138611	0.0440557	0.00415218	0.0105973	0.0266464	0.89982	0	-1184.49	1217.94	2920.89	2990.6	0.557478	-2.22141	NA	NA
L46131-TGATAATTACACCA	62	43	48hpa	L46131	L46131-27	Intestine	0	460.177	NA	0.0891068	0.0925018	0.0530828	0.0233669	0.141164	0.0231987	0.554067	0	0.0235121	0	-831.444	1892.25	1508.71	3339.82	-0.321621	2.2029	NA	NA
L46131-ATGGCCAATGCCGA	4565	1225	48hpa	L46131	L46131-23	Intestine	13	139.742	NA	0	0	0	0	0	0	1	0	0	0	418.117	-1282.25	7143.61	3660.26	3.35998	3.78306	NA	NA
L46131-CTTAAACGACAGAC	511	317	48hpa	L46131	L46131-26	Parenchymal	10	59.4853	NA	0	0	0	0	0	0	0	0	1	0	-632.673	683.172	2753.25	3740.51	0.706123	-2.57592	NA	NA
L46131-CGGGGAAAACTTTG	279	143	48hpa	L46131	L46131-31	Intestine	12	315.81	NA	0	0	0	0	0	0.00669387	0.993306	0	0	0	1355.68	-991.75	8219.29	3484.19	7.30347	-0.476402	NA	NA
L46131-CCCGTGCCAGGGTC	68	54	48hpa	L46131	L46131-25	Intestine	23	544.367	NA	0	0	0	0.0958923	0	0	0.864677	0.0394306	0	0	-1525.44	262.882	3974.89	3255.63	-2.14686	-1.25765	NA	NA
L46131-ATAAGAGGGAGCGA	1864	923	48hpa	L46131	L46131-30	Epidermis	9	55.6408	10	0	0	0.978615	0	0	0	0	0	0.0213847	0	1222.81	-348.62	9589.34	3744.36	-2.85822	0.977269	3.56774408150937	4.53359280783494
L46131-CAACCATCAGACAT	2544	1059	48hpa	L46131	L46131-31	Intestine	10	339.092	3	0	0	0	0	0	0.0111157	0.980503	0	0.00838099	0	1451.76	-902.562	8090.28	3460.91	3.85141	-0.626351	2.41538221169735	-3.35322035592239
L46131-TGGCACTTGTACGG	4343	1327	48hpa	L46131	L46131-22	Parenchymal	26	766.516	11	0	0	0	0	0	0	0	0	1	0	-747.908	-1627.63	6076.22	3033.48	-2.15305	-8.10503	-5.03877800177311	-5.35848320763748
L46131-TAAGCGAGGCCAGT	2147	807	48hpa	L46131	L46131-28	Intestine	10	1006.85	3	0	0	0	0	0	0.0191467	0.967774	0	0.013079	0	357.467	1349.4	838.349	2793.15	5.61443	-0.904898	2.386020963681	-4.37349261086624
L46131-CGCTGACACGGCCA	356	172	48hpa	L46131	L46131-30	Stem Cells	11	202.441	6	0	0	0	0	0.907115	0	0.059819	0.033066	0	0	1384.7	-226.629	9449.54	3597.56	1.53683	4.07066	4.19379026223446	-1.73231114190261
L46131-TATGACCGTTAGTA	560	306	48hpa	L46131	L46131-28	Intestine	31	798.637	5	0	0	0	0	0	0.0230889	0.950935	0	0.0259764	0	-28.1367	1165.68	465.405	3001.36	-0.346263	5.2802	2.45312697221066	-2.49577916901748
L46131-AGTTGTTTTAAGAC	11094	2089	48hpa	L46131	L46131-31	Intestine	12	426.162	3	0	0	0	0	0	0.00522998	0.99477	0	0	0	1447.91	-1052.7	8212.65	3373.84	5.99708	1.59548	3.30325371552731	-5.24575747292678
L46131-CGATTTGGGCGACC	357	230	48hpa	L46131	L46131-23	Parenchymal	18	517.924	NA	0	0	0.00466742	0	0.0222085	0	0	0	0.973124	0	251.854	-1743.47	7455.62	3282.08	-3.99933	-1.9963	NA	NA
L46131-GCCCTCAACAGTTC	2724	1031	48hpa	L46131	L46131-24	Phagocytic Cells	21	615.32	17	0	0	0.0287262	0	0	0.80869	0	0.162583	0	0	-1462.06	-991.484	4856.91	3184.68	-4.06754	0.102365	1.10881966878201	3.45347439009507
L46131-ACAAGAACTGTAGT	92	62	48hpa	L46131	L46131-31	Intestine	2	652.402	NA	0	0.0116555	0.444047	0	0	0	0.544298	0	0	0	1436.62	-1444.54	8532.78	3147.6	-5.61479	4.16265	NA	NA
L46131-AATCTACTGTATAT	264	154	48hpa	L46131	L46131-22	Epidermis	9	447.754	NA	0	0.00769029	0.848316	0	0.0438361	0.00354141	0.00716606	0	0.0894499	0	-846.811	-1177.13	6409.58	3352.25	-3.79698	0.957633	NA	NA
L46131-ACGGGGAATCAAGG	93	74	48hpa	L46131	L46131-27	Stem Cells	4	513.179	NA	0	0.0252926	0.0463906	0	0.48741	0	0.418646	0.0139652	0.00829498	0	-413.987	1960.6	1928.39	3286.82	-0.0528712	-0.197888	NA	NA
L46131-GCTTCAGCCTTCGG	293	168	48hpa	L46131	L46131-23	Parenchymal	19	365.652	NA	0	0	0	0	0	0	0	0	1	0	843.529	-1369.88	6772.64	3434.35	-5.97802	-2.22677	NA	NA
L46131-AAATGTAAGCCTGA	1340	592	48hpa	L46131	L46131-22	Intestine	1	865.526	7	0	0	0	0	0	0	1	0	0	0	-939.698	-1618.05	6240.76	2934.47	2.04093	1.15818	0.954599206936611	-2.51359881203811
L46131-GGTAAAGAAGCAAG	1302	427	48hpa	L46131	L46131-26	Intestine	6	248.156	NA	0	0	0	0	0	0.00673932	0.993261	0	0	0	-762.668	832.131	2812.33	3551.84	5.78499	3.64712	NA	NA
L46131-CGGGGTCAATAGGC	134	90	48hpa	L46131	L46131-31	Intestine	8	250.584	NA	0	0	0	0	0	0	1	0	0	0	1319.44	-931.382	8192.77	3549.42	5.08044	0.782501	NA	NA
L46131-GGCCTTCGGAAGAT	2796	1408	48hpa	L46131	L46131-22	Neural	7	417.997	9	0.00640976	0.00910708	0.0240936	0	0.0804761	0.00984521	0	0.852343	0.0177247	0	-407.835	-1436.26	5900.7	3382	-6.28703	1.27231	-0.162372762667881	3.97948132712205
L46131-CGCAGAAAGCGTAT	855	431	48hpa	L46131	L46131-28	Parenchymal	16	821.707	NA	0	0	0	0	0	0	0.00561797	0	0.994382	0	418.121	1159.94	911.102	2978.29	0.398266	1.68182	NA	NA
L46131-GTTCTCCCTAAGGC	84	62	intact	L46131	L46131-21	Phagocytic Cells	0	0	NA	0	0.00855716	0.259635	0	0.00569846	0.710991	0.00933352	0	0.00578417	0	659.33	-338.043	2768.69	9500	-1.89598	2.35894	NA	NA
L46131-TCGCCTATAAGCCA	1198	610	48hpa	L46131	L46131-23	Intestine	1	196.737	3	0	0	0	0	0	0	1	0	0	0	470.621	-1323.99	7108.25	3603.26	3.19057	1.29142	1.29801589776303	-3.89134205620925
L46131-GACTGATAATTAAT	3210	1415	48hpa	L46131	L46131-30	Stem Cells	4	109.346	2	0	0	0	0	0.899032	0.0341874	0	0.0313097	0.0354706	0	1301.16	-138.725	9371.83	3690.65	-1.1579	-1.71766	-1.0586127586243	0.224524992292715
L46131-TTAACGCACTTGGC	1500	603	48hpa	L46131	L46131-24	Intestine	8	305.937	NA	0	0	0	0	0	0.016688	0.983312	0	0	0	-1096.55	-1003.77	4661.89	3494.06	5.35256	0.374352	NA	NA
L46131-GCCGCCCAGGCCGT	331	102	48hpa	L46131	L46131-25	Parenchymal	13	750.8	NA	0	0.00514039	0.0306043	0	0.0295944	0	0.122702	0.0103382	0.801621	0	-1722	357.937	4046.01	3049.2	1.88549	5.12085	NA	NA
L46131-TGACACAGGTTACG	1975	991	48hpa	L46131	L46131-29	Parenchymal	21	97.6326	17	0	0	0.368336	0	0.0294042	0.00176611	0	0.0316841	0.568809	0	879.961	150.413	10707.7	3702.37	-2.96036	-0.187484	3.50636154938961	2.78047906119187
L46131-CACCCGCTGGATAC	868	321	48hpa	L46131	L46131-24	Intestine	6	698.843	NA	0	0	0	0	0	0	1	0	0	0	-1618.81	-888.798	5024.65	3101.16	2.56474	3.14182	NA	NA
L46131-CCCCCTTAAAAATT	272	97	48hpa	L46131	L46131-24	Intestine	13	931.331	NA	0	0	0	0	0	0	1	0	0	0	-1676.46	-1250.94	4741.06	2868.67	2.42556	5.12842	NA	NA
L46131-AGAGCTTTGCAAGG	1761	885	48hpa	L46131	L46131-22	Parenchymal	3	892.897	1	0	0	0	0	0	0.00312648	0	0	0.996874	0	-781.241	-1757.5	6031.46	2907.1	-0.939579	-2.2911	-2.24807017515873	-1.58772624772232
L46131-AAACCGCTCTGTAC	3962	1583	48hpa	L46131	L46131-22	Parenchymal	30	175.483	21	0	0	0	0	0	0.0214936	0.242852	0.0181363	0.717518	0	-448.192	-1116.96	6112.28	3624.52	2.26613	-2.05062	-2.92709415625309	-1.6614180926625
L46131-GTGGTATGCGCAGT	3180	1035	48hpa	L46131	L46131-28	Intestine	5	622.894	NA	0	0	0	0	0	0	1	0	0	0	-118.272	995.403	386.446	3177.11	4.39498	-0.922226	NA	NA
L46131-TGGGATTCACCGTA	1762	831	48hpa	L46131	L46131-28	Intestine	30	192.467	3	0	0	0	0	0	0.0102962	0.989704	0	0	0	289.388	537.715	822.792	3607.53	3.8531	-0.00374453	0.477423494351162	-4.12719668191116
L46131-GCATAACCCCAACA	768	446	intact	L46131	L46131-21	Neural	7	293.259	NA	0.0149711	0.00140194	0.0131503	0	0.0624206	0.341802	0.00691879	0.418638	0.140697	0	367.281	-417.4	2693.93	9206.74	-5.85737	2.09034	NA	NA
L46131-GGGGGCTCAGGTCT	1009	439	intact	L46131	L46131-21	Parenchymal	26	1203.56	NA	0	0	0	0	0	0	0	0	1	0	-544.585	-324.6	2801.04	8296.44	-2.18593	-7.82332	NA	NA
L46131-ATGACGGTTGTAAA	201	122	48hpa	L46131	L46131-28	Parenchymal	10	1058.26	NA	0	0	0.00577551	0	0	0	0	0.00747847	0.986746	0	-211.036	1437.67	265.335	2741.74	0.692042	-2.21604	NA	NA
L46131-AGATGCCGTAGAGT	372	229	48hpa	L46131	L46131-29	Parenchymal	19	612.265	NA	0	0	0.0137416	0	0.0705133	0.00212022	0.00204552	0.445718	0.462935	0.00292651	994.179	823.382	10259.3	3187.74	-5.02518	-1.20402	NA	NA
L46131-GCCGGACCATCGAG	2110	833	48hpa	L46131	L46131-25	Muscle	0	331.736	4	0.851684	0.0202548	0.0153544	0	0	0	0	0.108884	0.00382273	0	-1348.21	-46.6789	3688.5	3468.26	-3.20971	4.67734	2.5224624328735	2.25291620451768
L46131-TTTACGAGTATTCA	499	302	48hpa	L46131	L46131-23	Stem Cells	0	347.98	2	0.00930955	0	0	0	0.649273	0.0732118	0.182534	0.0856714	0	0	565.279	-1450.74	7061.86	3452.02	-0.622273	0.973924	0.799289291394009	0.379245641415907
L46131-GTAGCGAAAGCTAT	263	166	48hpa	L46131	L46131-28	Intestine	0	722.677	NA	0.0464353	0.0133534	0.0293725	0.053566	0.175593	0.00841885	0.623568	0	0.0496933	0	318.226	1067.17	817.403	3077.32	-0.505142	1.47796	NA	NA
L46131-CAAAAATATATTCG	79	42	48hpa	L46131	L46131-23	Intestine	11	653.452	NA	0	0.00229525	0.00196776	0	0.0133953	0.00145794	0.532754	0.44813	0	0	353.645	-1850.98	7396.03	3146.55	1.62354	4.58906	NA	NA
L46131-TGAGGGCATAATGG	1358	717	48hpa	L46131	L46131-29	Parenchymal	18	569.046	8	0	0	0	0	0.00108658	0	0.0732999	0.04371	0.874146	0.00775791	906.062	862.806	10173	3230.95	-2.33616	-1.75311	0.901100521576656	5.74033080298264
L46131-TTGCCCCTTCACCC	468	249	48hpa	L46131	L46131-23	Parenchymal	41	407.889	NA	0	0	0	0	0.0342727	0.0142525	0.0245681	0.0305584	0.896348	0	887.481	-1399.01	6741.08	3392.11	-2.32595	6.40374	NA	NA
L46131-AATTGTTCTGACTC	121	53	48hpa	L46131	L46131-22	Epidermis	37	1023.83	NA	0	0.00159634	0.43698	0	0.208056	0.00486328	0.317796	0.0215745	0.00913381	0	-638.089	-2011.45	5771	2776.17	-3.2766	7.44664	NA	NA
L46131-CTAAACGCGGGACG	2340	982	48hpa	L46131	L46131-22	Parenchymal	4	707.083	2	0	0	0.0044887	0	0.128169	0.000649001	0	0.00539377	0.859456	0.00184337	-934.691	-1430.52	6341.2	3092.92	-1.23486	-1.32138	-0.126898670899616	0.65732036042769
L46131-ATGCGATCGCTGAT	1049	558	48hpa	L46131	L46131-27	Intestine	9	166.141	7	0	0	0	0	0	0.0302189	0.969781	0	0	0	-637.386	1605.13	1692.12	3633.86	3.87901	-0.570176	0.912328844559445	-2.54460467141311
L46131-CTCAGGGTCGAGTC	680	242	48hpa	L46131	L46131-28	Intestine	6	255.592	NA	0	0	0	0	0	0	1	0	0	0	-27.909	621.49	500.75	3544.41	2.63831	3.54636	NA	NA
L46131-TGAGGGCAAATGGT	3380	1361	48hpa	L46131	L46131-31	Parenchymal	28	362.226	20	0	0	0	0	0	0	0	0	1	0	1544.29	-817.843	7966.97	3437.77	0.582729	-2.38559	4.83001930047299	1.93935095030625
L46131-TCTCTCCTATTGAA	226	140	48hpa	L46131	L46131-28	Intestine	1	101.078	7	0	0	0	0	0	0.0110727	0.988927	0	0	0	-48.3984	467.979	490.21	3698.92	3.01671	-0.385707	0.464018469345822	-3.27575243752639
L46131-CCTACTAGTCAGTC	187	107	48hpa	L46131	L46131-26	Parenchymal	0	649.148	NA	0.113042	0	0.0539016	0	0.0398246	0.032965	0	0.0853119	0.674955	0	-1084.75	1073.99	2850.27	3150.85	-1.84414	3.77302	NA	NA
L46131-GGCAGCACGCTCTA	5619	1683	48hpa	L46131	L46131-31	Intestine	5	737.762	NA	0	0	0	0	0	0.00336498	0.996635	0	0	0	1766.9	-1146.81	8096.38	3062.24	4.78542	-1.65483	NA	NA
L46131-AATCGTCTCTATCA	228	141	48hpa	L46131	L46131-30	Phagocytic Cells	2	363.559	4	0.100604	0.16079	0.177314	0	0.00982247	0.441934	0	0.109536	0	0	1536.36	-317.704	9522.58	3436.44	-3.63353	4.49574	2.7301371746185	2.30037354189713
L46131-CGACTCACTGTCCC	87	66	48hpa	L46131	L46131-29	Parenchymal	16	772.519	NA	0	0	0.159872	0	0.00455461	0	0.0171296	0.158316	0.660127	0	1029.42	1033.33	10119.2	3027.48	-0.330253	1.37176	NA	NA
L46131-GTGATTTTCAAGAC	631	335	intact	L46131	L46131-21	Neural	7	202.999	NA	0	0	0	0	0.0287297	0.146218	0.00553801	0.802472	0.0170418	0	456.344	-340.461	2769.46	9297	-6.50378	1.49258	NA	NA
L46131-ACAAGGACAAAACG	1296	689	48hpa	L46131	L46131-26	Parenchymal	15	379.494	13	0	0	0	0	0	0.00589673	0.00169416	0	0.992409	0	-860.224	924.302	2839.95	3420.51	-2.66431	-4.88385	-5.61503999899601	1.39026712138016
L46131-GCGACGGATCTAAG	429	243	48hpa	L46131	L46131-28	Intestine	31	520.548	NA	0	0	0	0.00445438	0	0.0324166	0.860923	0	0.102206	0	-310.573	905.279	200.362	3279.45	-0.436537	5.14751	NA	NA
L46131-CGCGCCGGCCCTAA	1425	519	48hpa	L46131	L46131-23	Intestine	8	151.845	3	0	0	0	0	0	0.00957503	0.990425	0	0	0	341.592	-1322.51	7229.23	3648.16	5.25411	0.579158	2.74431115914608	-5.68356312554519
L46131-ATATTCTTTTAAGT	3986	1179	48hpa	L46131	L46131-31	Intestine	6	650.853	NA	0	0	0	0	0	0	1	0	0	0	1696.42	-1095.94	8098.01	3149.15	3.80366	2.29161	NA	NA
L46131-TTACCGAATAGTTT	1018	431	48hpa	L46131	L46131-28	Intestine	8	746.624	NA	0	0	0	0	0	0	1	0	0	0	72.6928	1107.04	569.808	3053.38	5.5079	0.54058	NA	NA
L46131-CCGCTAGCTGTTCT	3023	1113	48hpa	L46131	L46131-24	Parenchymal	26	296.653	11	0	0	0	0	0	0	0	0	1	0	-1250.72	-721.546	4983.34	3503.35	-2.24005	-8.22159	-5.28467434118961	-5.13411988061111
L46131-GGCACTGATGGACG	123	83	48hpa	L46131	L46131-31	Intestine	32	295.521	NA	0	0	0	0	0	0.013069	0.986931	0	0	0	1386.03	-917.529	8141.71	3504.48	5.9314	-0.479268	NA	NA
L46131-AAAGCGAAACGCTT	1353	630	48hpa	L46131	L46131-28	Intestine	16	474.024	NA	0	0	0	0	0	0	0.96683	0	0.0331696	0	416.806	811.62	932.269	3325.98	1.06019	0.952083	NA	NA
L46131-TTCAAGAGGGGAGG	3769	1050	48hpa	L46131	L46131-22	Parenchymal	26	278.984	22	0	0	0	0	0	0	0	0	1	0	-584.882	-1149.81	6207.42	3521.02	-2.42567	-7.90574	-4.8124300784943	-5.13851727288406
L46131-GCTGCGGGTCGAAG	2099	1059	48hpa	L46131	L46131-30	Parenchymal	7	269.426	NA	0	0.00306776	0.00392119	0	0.0536845	0.0472819	0.0159151	0.10122	0.758564	0.0163453	1433.79	-385.239	9601.46	3530.57	-5.91268	1.29251	NA	NA
L46131-CGTGCGTCAATGGT	4038	1507	48hpa	L46131	L46131-24	Intestine	5	365.861	12	0	0	0	0	0	0.0142771	0.975706	0.0100164	0	0	-1406.21	-592.621	5173.11	3434.14	4.99899	-2.17034	0.62140203048016	-5.49719942849319
L46131-TATACGCCCCGGCG	2328	889	48hpa	L46131	L46131-31	Intestine	8	550.066	NA	0	0	0	0	0	0.00712379	0.992876	0	0	0	1389.93	-1336.28	8474.24	3249.93	5.50787	0.0817468	NA	NA
L46131-GCCCGATTGATCAG	1389	503	48hpa	L46131	L46131-24	Intestine	6	106.374	NA	0	0	0	0	0	0	1	0	0	0	-1007.12	-761.269	4826.14	3693.63	2.6582	2.97857	NA	NA
L46131-TGGACCGCATGAGT	1260	637	48hpa	L46131	L46131-24	Parenchymal	15	187.862	13	0	0	0	0	0.117174	0	0	0.0557187	0.824259	0.0028489	-1136.52	-701.341	4943.17	3612.14	-2.63697	-4.8525	-5.59381883810733	1.41637794930298
L46131-AGCATAGCTCCCCC	185	104	48hpa	L46131	L46131-28	Parenchymal	11	317.236	NA	0	0	0.00526385	0	0.0516055	0	0.0164486	0.00685712	0.919825	0	-83.669	686.869	440.887	3482.76	1.58262	4.11377	NA	NA
L46131-CCCATCTTGCTGTG	3392	905	48hpa	L46131	L46131-23	Intestine	13	128.514	6	0	0	0	0	0	0.010231	0.989769	0	0	0	483.03	-1247.08	7070.64	3671.49	3.41989	5.34059	5.24585372735287	-2.53871501725357
L46131-CATTCAGTCGGCCT	198	120	48hpa	L46131	L46131-26	Parenchymal	10	129.676	NA	0	0	0	0	0.124077	0.00619543	0	0.0191971	0.846411	0.00411981	-727.544	662.693	2686.21	3670.32	0.170617	-1.36868	NA	NA
L46131-GAATCTTTTGGGGC	3525	1207	48hpa	L46131	L46131-29	Intestine	6	141.936	NA	0	0	0	0	0	0	1	0	0	0	913.77	179.054	10707	3658.06	4.10539	3.54501	NA	NA
L46131-ACTCACACGTAGTT	436	243	48hpa	L46131	L46131-31	Parenchymal	16	18.4724	NA	0	0	0.1738	0	0	0	0.0268638	0.00246804	0.796869	0	1138.56	-785.701	8184.87	3781.53	-0.594024	1.07356	NA	NA
L46131-GGGGCGGACACGGG	872	416	48hpa	L46131	L46131-29	Muscle	0	439.079	NA	0.975932	0	0.00743854	0	0	0.016629	0	0	0	0	1181.98	320.509	10767.4	3360.92	-1.45941	3.07011	NA	NA
L46131-GGACGAGGCTCATG	145	91	48hpa	L46131	L46131-30	Parenchymal	27	66.6721	NA	0	0.005806	0.00406697	0	0.268779	0	0	0	0.721348	0	1254.54	-170.376	9408.62	3733.33	-3.56033	-0.201969	NA	NA
L46131-GCCGCCGAAATTCG	2439	738	48hpa	L46131	L46131-24	Parenchymal	24	908.126	23	0	0	0	0	0	0	0	0	1	0	-1647.18	-1255.05	4722.74	2891.87	0.51808	7.29753	6.94912225533749	7.25346528250535
L46131-TCCTCCCCTTCGGC	1405	598	intact	L46131	L46131-21	Intestine	8	60.397	NA	0	0	0	0	0	0.0119267	0.988073	0	0	0	597.159	-225.559	2882.14	9439.6	6.00579	-0.181378	NA	NA
L46131-CACTACACTGGCTC	1649	759	48hpa	L46131	L46131-28	Intestine	4	771.58	7	0	0.0388973	0	0.00213597	0.117511	0.027463	0.795208	0.0187854	0	0	200.313	1123.8	696.082	3028.42	0.639119	-0.461802	-0.0179991371509894	-1.76558388512771
L46131-TCCTCGTCCTGCAA	741	395	48hpa	L46131	L46131-29	Pharynx	36	172.57	25	0.00733352	0	0.00631184	0	0.0655722	0.00255085	0.056258	0.0396773	0.318042	0.504254	755.104	421.272	10419	3627.43	-2.40783	-3.3519	-2.64380424689029	1.20769833285172
L46131-ACCAGCCGAAACTG	1101	593	48hpa	L46131	L46131-23	Epidermis	41	579.387	NA	0	0	0.981601	0	0	0	0	0.00246397	0.0159347	0	953.008	-1557.71	6732.88	3220.61	-2.39835	5.93803	NA	NA
L46131-TTCCAAGCACAAAA	298	153	48hpa	L46131	L46131-26	Muscle	0	910.633	NA	0.954795	0	0.0396396	0	0	0	0	0.00556543	0	0	-1379.84	1092.9	2712.2	2889.37	-3.13855	4.3186	NA	NA
L46131-GACTATCGGGTTGA	357	205	48hpa	L46131	L46131-27	Parenchymal	2	318.667	NA	0.129484	0.0067217	0.0465641	0	0.050088	0.0141125	0	0.0331342	0.719895	0	-754.888	1753.45	1580.13	3481.33	-3.45182	3.70998	NA	NA
L46131-TTTGCAGAATACGC	46	41	48hpa	L46131	L46131-24	Parenchymal	0	141.873	NA	0	0	0	0	0	0	0	0	1	0	-1134.23	-614.109	5017.33	3658.13	-0.526328	0.230529	NA	NA
L46131-CCTATTTCCTGTGG	243	135	48hpa	L46131	L46131-26	Neural	33	223.914	NA	0.0702854	0.0329865	0.00556678	0	0.101021	0	0.0116518	0.594073	0.182603	0.0018122	-913.804	539.105	2483.52	3576.09	-1.21287	-3.99812	NA	NA
L46131-GGGGCCGTCTTCAC	2028	911	48hpa	L46131	L46131-30	Epidermis	23	523.276	NA	0	0	0.916837	0	0.0229889	0.0601742	0	0	0	0	1747.62	118.579	9064.91	3276.72	-2.46158	-0.796675	NA	NA
L46131-AAATCCTACGAAAC	2375	1018	48hpa	L46131	L46131-23	Parenchymal	21	511.322	17	0.0033518	0.0375289	0.236621	0	0	0.225266	0	0.0427975	0.454435	0	540.255	-1633.2	7146.92	3288.68	-3.6536	0.0621087	1.50150365163113	4.25647102553208
L46131-TTAGAGGGGTCACT	567	280	48hpa	L46131	L46131-24	Stem Cells	11	728.861	6	0.00894673	0	0	0.00723392	0.536528	0.12061	0.158768	0.0294473	0.138466	0	-1594.8	-989.371	4925.7	3071.14	1.61954	3.95887	4.09710532952572	-1.72253383439224
L46131-GTCGTGGTATCAGG	785	342	48hpa	L46131	L46131-28	Intestine	1	935.043	NA	0	0	0	0	0	0.00841139	0.991589	0	0	0	171.283	1289.48	656.42	2864.96	3.03735	1.08427	NA	NA
L46131-ACCCCTTCGGTCTT	253	153	48hpa	L46131	L46131-26	Parenchymal	3	452.332	NA	0	0	0	0	0	0	0	0.0644761	0.935524	0	-981.691	865.489	2726.33	3347.67	-1.25816	-5.72817	NA	NA
L46131-TCACATGGATCCAA	1063	445	48hpa	L46131	L46131-26	Intestine	5	1151.12	NA	0	0	0	0	0	0	1	0	0	0	-1545.56	1282.74	2787.48	2648.88	5.52792	-3.12472	NA	NA
L46131-CGGTATTTCTGACT	1529	783	48hpa	L46131	L46131-26	Parenchymal	18	688.424	5	0	0	0.0132717	0.0150118	0.0408959	0.0122172	0	0.0632377	0.850152	0.00521323	-1070.29	1172.75	2942.03	3111.58	-3.92813	-1.12529	1.95163053799893	6.350258457249
L46131-CGCATACCAGGCAT	3670	1315	48hpa	L46131	L46131-28	Parenchymal	3	404.201	1	0	0	0	0	0	0	0	0	1	0	8.36384	768.064	527.489	3395.8	-1.15355	-6.6063	-1.83787720869754	-4.34304369729202
L46131-CGAGGCTGCATATT	690	367	48hpa	L46131	L46131-29	Epidermis	2	906.406	NA	0.181692	0.072928	0.705926	0.0160781	0	0	0	0.00161667	0.02176	0	1217.58	1014.83	10252.7	2893.59	-4.67177	5.25486	NA	NA
L46131-CACTGCGCGTTTGT	3574	1407	48hpa	L46131	L46131-23	Intestine	1	165.715	3	0	0	0	0	0	0	1	0	0	0	418.685	-1309.63	7152.31	3634.28	3.47714	0.749959	1.86792797375943	-3.56181467812698
L46131-ACGTGCCAGGCAGC	440	71	48hpa	L46131	L46131-28	Parenchymal	13	308.727	NA	0	0	0.00698853	0	0.0361006	0	0	0.00772293	0.949188	0	-52.5263	676.328	472.645	3491.27	2.13365	5.17274	NA	NA
L46131-CCTAGCGTGAGGGT	2286	795	48hpa	L46131	L46131-27	Parenchymal	28	0.117581	20	0	0	0	0	0	0	0	0	1	0	-849.214	1431.23	1474.06	3799.88	1.19715	-2.63318	5.64864093591	1.10038875300248
L46131-TACATCCCTGGCCA	2620	1128	48hpa	L46131	L46131-28	Parenchymal	10	828.795	NA	0	0	0	0	0	0	0	0	1	0	352.207	1171.31	844.593	2971.2	0.947055	-2.02969	NA	NA
L46131-GGCGTTATGGGGCC	443	272	48hpa	L46131	L46131-28	Intestine	0	867.797	NA	0	0	0	0.032324	0.0266327	0.242308	0.397722	0	0.295276	0.00573653	233.048	1218.1	722.663	2932.2	-1.4971	3.36029	NA	NA
L46131-CGGAACTGAATGCC	213	117	48hpa	L46131	L46131-27	Intestine	6	464.886	NA	0	0	0	0	0	0	1	0	0	0	-588.619	1905.87	1751.87	3335.11	6.76982	2.17087	NA	NA
L46131-GCCAGTTATCACTG	939	445	48hpa	L46131	L46131-28	Intestine	8	383.744	NA	0	0	0	0	0	0.0168284	0.983172	0	0	0	-245.507	763.981	274.41	3416.26	3.8997	-0.198564	NA	NA
L46131-CCGACATTATATGT	1382	548	48hpa	L46131	L46131-31	Intestine	12	338.308	NA	0	0	0	0	0	0.00780352	0.992196	0	0	0	1302.96	-1099.44	8337.06	3461.69	6.91819	-0.237346	NA	NA
L46131-ACCCGCGTTACCGG	750	302	48hpa	L46131	L46131-28	Intestine	6	229.348	NA	0	0	0	0	0	0	1	0	0	0	-65.6338	597.631	464.644	3570.65	4.25574	2.58824	NA	NA
L46131-TAACGTTCGGCCGT	195	129	48hpa	L46131	L46131-24	Parenchymal	9	185.015	NA	0	0	0.0583979	0	0	0.00585879	0	0	0.935743	0	-1283.19	-444.694	5238.76	3614.99	-2.91148	1.00778	NA	NA
L46131-AGGTAATGTGAAGA	505	277	48hpa	L46131	L46131-30	Intestine	1	168.44	NA	0	0	0	0	0	0.0127618	0.987238	0	0	0	1336.76	-345.185	9572.83	3631.56	3.71798	0.590224	NA	NA
L46131-ACTTTAGTACTCAC	368	232	48hpa	L46131	L46131-27	Stem Cells	9	387.693	10	0	0.00470627	0.024527	0.0168589	0.673146	0	0.195378	0.0157209	0.0696624	0	-587.011	1828.68	1750.65	3412.31	-1.84465	0.596736	1.61764997769619	2.02798615652878
L46131-GGAACTATTCCGGG	948	505	48hpa	L46131	L46131-26	Phagocytic Cells	0	1284.52	4	0.171022	0.00708174	0.00325115	0	0.0459114	0.601465	0.162351	0.00891769	0	0	-1724.07	1246.73	2663.51	2515.48	-0.802012	2.80288	2.25088626672055	0.882833468502355
L46131-ATTCGCCCTATTGA	294	202	48hpa	L46131	L46131-27	Parenchymal	21	412.695	10	0	0	0.0144037	0	0.0199304	0	0	0.0236904	0.941975	0	-435.386	1859.26	1903.3	3387.31	-2.93221	0.554653	2.79666811753537	3.77502714354355
L46131-ACGCCCCAACTGAG	660	307	48hpa	L46131	L46131-23	Stem Cells	7	911.024	NA	0	0	0.184751	0.0523155	0.311638	0.169105	0.0263562	0.255834	0	0	672.569	-2010.37	7149.5	2888.98	-6.11684	1.37704	NA	NA
L46131-CGAGGTCGGCTCGG	56	33	48hpa	L46131	L46131-22	Parenchymal	11	291.536	NA	0	0.0633233	0.32771	0.00983229	0.115645	0.0194515	0	0.0594795	0.404559	0	-238.188	-1397.9	5781.29	3508.46	1.79416	4.71529	NA	NA
L46131-TTGGATGGTACATA	296	160	intact	L46131	L46131-21	Phagocytic Cells	7	155.684	NA	0	0	0.00735312	0	0.252263	0.459352	0.0105307	0.270502	0	0	501.239	-186.022	2923.18	9344.32	-6.8843	0.919089	NA	NA
L46131-AATGGGTACTGGAA	119	83	48hpa	L46131	L46131-26	Parenchymal	3	485.43	NA	0	0	0	0	0	0	0	0	1	0	-875.429	1102.24	2983.72	3314.57	-2.37936	-7.5338	NA	NA
L46131-CACGGTTCCGGTGT	1848	727	48hpa	L46131	L46131-22	Intestine	1	217.538	NA	0	0	0	0	0	0	0.995808	0.00419158	0	0	-491.521	-1138.51	6136.23	3582.46	2.46293	1.33173	NA	NA
L46131-TTATGCGTGCTCGA	443	258	48hpa	L46131	L46131-26	Parenchymal	10	759.605	NA	0	0	0.016066	0.00175636	0.040292	0.0052602	0.00357264	0.0133284	0.919724	0	-1163.35	1157.13	2880.08	3040.39	0.649176	-1.8524	NA	NA
L46131-AGGGCCATTTCCGG	986	285	48hpa	L46131	L46131-27	Intestine	13	205.003	NA	0	0	0	0	0	0.00677493	0.993225	0	0	0	-594.806	1645.58	1736.15	3595	5.42749	4.26288	NA	NA
L46131-AACCAGAAGCCGCT	466	292	48hpa	L46131	L46131-28	Parenchymal	0	40.3028	4	0.00074438	0	0	0	0.00947211	0.00989139	0.0332075	0.0345407	0.903414	0.0087299	-98.4755	410.315	443.958	3759.7	-1.12602	1.24464	1.2594328575256	1.11736296374161
L46131-TTGAGTTCATCGGC	1662	829	48hpa	L46131	L46131-26	Parenchymal	19	496.798	NA	0	0	0	0	0	0	0	0	1	0	-1074.77	798.703	2620.76	3303.2	-4.48014	-3.03513	NA	NA
L46131-TTAGTTTAAAGTCC	2810	1202	48hpa	L46131	L46131-22	Neural	0	80.6218	4	0	0	0	0	0	0	0	1	0	0	-285.08	-1112.28	5979.51	3719.38	-1.22628	2.52255	2.11785132218625	1.44419102627595
L46131-AAGTGCGGATGCCC	1125	416	48hpa	L46131	L46131-31	Intestine	12	226.208	NA	0	0	0	0	0	0.0109685	0.989032	0	0	0	1260.43	-969.377	8258.58	3573.79	7.57284	-0.276868	NA	NA
L46131-AATGGGGCTGCTAG	390	231	48hpa	L46131	L46131-26	Parenchymal	3	298.799	1	0	0	0	0	0	0	0	0	1	0	-901.889	701.869	2628.52	3501.2	-1.85068	-6.46441	-2.92746370505069	-3.25226343911331
L46131-CTGTCTGTTGGTAT	137	85	48hpa	L46131	L46131-24	Stem Cells	7	585.13	NA	0	0	0	0.0296208	0.535032	0.0666193	0.362306	0.00642133	0	0	-1425.37	-994.434	4835.85	3214.87	-5.79252	1.77407	NA	NA
L46131-GTTCAGCTCAATGG	201	124	48hpa	L46131	L46131-28	Intestine	1	136.983	NA	0	0	0	0	0	0	0.990093	0	0	0.00990704	205.664	487.529	742.481	3663.02	3.67512	1.63818	NA	NA
L46131-CCATCATAACGGCG	1142	582	48hpa	L46131	L46131-22	Parenchymal	29	1099.82	9	0.00090157	0	0.0364903	0	0.0133333	0.00225917	0.00838218	0.00997869	0.928655	0	-841.138	-1966.56	5964.57	2700.18	-5.96374	-0.617567	-0.657150740134464	4.57660375792344
L46131-GCTACAGGCACGTA	3006	868	48hpa	L46131	L46131-31	Intestine	12	817.213	NA	0	0	0	0	0	0.00858255	0.991417	0	0	0	1661.91	-1418.97	8377.06	2982.79	6.56187	2.13268	NA	NA
L46131-ACAAGACAACCAGA	2257	939	48hpa	L46131	L46131-26	Epidermis	9	1147.57	10	0	0	1	0	0	0	0	0	0	0	-1756.09	932.383	2378.75	2652.43	-2.45272	1.37393	3.82861382294918	5.24535952765305
L46131-TACTGGAATCCAGA	156	91	48hpa	L46131	L46131-27	Intestine	1	240.787	NA	0	0	0	0	0	0.00944315	0.990557	0	0	0	-610.415	1680.82	1721.85	3559.21	3.16752	1.08	NA	NA
L46131-TAATTCTGCTTCGC	1354	472	48hpa	L46131	L46131-24	Parenchymal	24	911.633	NA	0	0	0	0	0	0	0	0	1	0	-1668.88	-1224.86	4759.76	2888.37	0.639362	7.31524	NA	NA
L46131-GCTGTTTTTTCGTC	457	236	48hpa	L46131	L46131-28	Intestine	5	922.349	NA	0	0	0	0	0	0	1	0	0	0	217.296	1273.78	703.35	2877.65	5.4945	-3.28228	NA	NA
L46131-TGACTCAGACCGTG	148	101	48hpa	L46131	L46131-23	Epidermis	9	580.311	NA	0	0	0.934705	0	0	0	0	0.00557592	0.0597187	0	185.573	-1833.47	7548.36	3219.69	-2.50953	0.588326	NA	NA
L46131-CGGTCCCCAGTACC	1185	593	48hpa	L46131	L46131-23	Muscle	0	632.979	NA	0.888945	0.00404363	0.0503078	0	0	0.0567037	0	0	0	0	544.953	-1760.74	7185.49	3167.02	-3.10659	3.38182	NA	NA
L46131-AAGCTTCGTTAAGA	271	177	48hpa	L46131	L46131-29	Parenchymal	3	435.525	NA	0	0	0	0	0	0.00611463	0	0.0658572	0.928028	0	924.889	628.995	10365.8	3364.48	-1.00442	-3.88938	NA	NA
L46131-CAAGGTCAGTGCCG	1444	770	48hpa	L46131	L46131-22	Parenchymal	40	251.575	17	0.00144579	0	0.366571	0.00772008	0.0192412	0.0021587	0	0.0865476	0.516316	0	-204.365	-1372.48	5767.39	3548.43	-4.2791	-4.75931	1.3576926641586	3.93862949568589
L46131-CTGGGCCGAACCCA	497	245	48hpa	L46131	L46131-22	Parenchymal	26	694.046	NA	0	0	0	0	0	0	0	0	1	0	-682.735	-1584.12	6046.4	3105.95	-2.54443	-7.3033	NA	NA
L46131-ACAGAGACCACGTA	1320	574	48hpa	L46131	L46131-29	Parenchymal	24	800.286	NA	0	0	0	0	0	0	0	0	1	0	1091.27	1001.61	10182.9	2999.71	0.171636	7.1601	NA	NA
L46131-TGTACGCGAGCGTC	4265	1569	48hpa	L46131	L46131-23	Parenchymal	15	319.418	13	0	0	0	0	0.00335219	0	0.00200161	0	0.994646	0	419.287	-1472.68	7206.7	3480.58	-2.02237	-4.04984	-3.73475783537601	0.558584025835586
L46131-TCTGCTCCGCCGCC	296	137	intact	L46131	L46131-21	Neural	35	1098.22	NA	0	0	0.00661331	0	0.00792519	0.000173581	0	0.866549	0.026991	0.0917476	-436.472	-500.858	2623.11	8401.78	-0.411522	-3.85335	NA	NA
L46131-ATTGTTTCGCTGTG	1301	508	48hpa	L46131	L46131-26	Neural	0	455.759	4	0	0	0	0.0106162	0	0.00843514	0	0.823687	0.157262	0	-1102.67	674.629	2500.39	3344.24	-2.85781	3.86923	1.54683322240139	3.22867308813889
L46131-AGTATTAGTCGCGA	108	78	48hpa	L46131	L46131-27	Parenchymal	29	78.426	NA	0	0	0.00697404	0.0112756	0.102777	0.00466208	0.0233928	0.0217039	0.829214	0	-566.728	1519.95	1759.61	3721.57	-5.8896	-0.634892	NA	NA
L46131-ACGGCTCTACGGTA	3272	1353	48hpa	L46131	L46131-26	Parenchymal	3	552.401	1	0	0	0	0	0	0	0	0	1	0	-925.363	1148.93	2997.44	3247.6	-1.0757	-6.65674	-1.41605013083194	-4.25936926644485
L46131-CTAAATACCACTGT	1834	714	48hpa	L46131	L46131-28	Parenchymal	10	927.74	15	0	0	0	0	0.0459636	0.00704342	0.0191675	0.119601	0.808224	0	-203.245	1306.38	281.583	2872.26	0.716785	-0.420803	5.80593759347226	2.75828205305893
L46131-GGGATTTCGCGACC	65	51	intact	L46131	L46131-21	Parenchymal	15	1166.59	NA	0	0	0	0	0	0	0	0	1	0	-506.708	-382.406	2742.65	8333.41	-1.94646	-5.15196	NA	NA
L46131-CGCCTTCAAGGGGC	1314	580	48hpa	L46131	L46131-28	Intestine	10	540.113	NA	0	0	0	0	0	0.0216373	0.978363	0	0	0	-237.408	920.154	272.414	3259.89	4.62071	-1.01752	NA	NA
L46131-GGACCCCGGCTTTC	1697	822	48hpa	L46131	L46131-24	Parenchymal	22	700.083	NA	0	0	0.0160123	0	0	0	0	0.100212	0.883775	0	-1471.44	-1143.43	4730.45	3099.92	-4.75583	-0.925859	NA	NA
L46131-CCCCCTTCGTCTGC	1109	498	48hpa	L46131	L46131-22	Parenchymal	15	404.374	NA	0	0	0	0	0	0	0	0	1	0	-493.501	-1362.28	6013.06	3395.63	-2.21922	-4.79587	NA	NA
L46131-GTGTTGCATTAAGA	114	73	48hpa	L46131	L46131-26	Parenchymal	10	828.566	NA	0	0	0.00202272	0.00281789	0.0409021	0.000598228	0	0	0.953659	0	-1199.26	1230.52	2923.9	2971.43	0.681998	-2.13834	NA	NA
L46131-TGCCGCGGCACCGC	620	345	48hpa	L46131	L46131-27	Intestine	21	162.2	2	0.00377821	0	0	0	0.0234923	0.045833	0.818228	0	0.108668	0	-736.812	1597.55	1592.48	3637.8	1.99277	-0.443206	-0.768038744437443	-1.24730254452865
L46131-AAAACATTCGGTTA	1928	947	48hpa	L46131	L46131-26	Neural	27	555.001	NA	0	0	0	0.00406694	0	0.0207097	0	0.860541	0.114683	0	-1072.98	913.01	2719.15	3245	-4.97494	0.805549	NA	NA
L46131-GAGCGGGCATTTTG	53	36	48hpa	L46131	L46131-25	Parenchymal	18	520.286	NA	0	0	0.000174489	0.0121318	0.019696	0	0.00556286	0.0467654	0.915669	0	-1497.53	293.544	4008.65	3279.71	-3.4626	-1.68868	NA	NA
L46131-ACGGACTTCTGTCA	1577	608	48hpa	L46131	L46131-28	Intestine	8	953.484	NA	0	0	0	0	0	0	1	0	0	0	155.642	1308.97	639.554	2846.52	4.41578	1.32215	NA	NA
L46131-AGCACTTCGCCAGG	1432	695	48hpa	L46131	L46131-23	Stem Cells	4	820.371	19	0	0	0	0	0.936817	0	0.0238363	0.0262663	0.01308	0	417.133	-2005.55	7388.36	2979.63	-1.36248	-1.0932	-0.807778889643894	0.896776663845373
L46131-ATAATAGGCAGCAT	397	221	48hpa	L46131	L46131-26	Parenchymal	17	395.671	11	0	0	0	0	0	0	0	0	1	0	-997.552	731.162	2603.51	3404.33	-1.03052	-7.33268	-4.92447679709171	-3.29198468964736
L46131-TCTACTTAACTATC	1605	676	48hpa	L46131	L46131-28	Intestine	10	368.319	NA	0	0	0	0	0	0.0193443	0.980656	0	0	0	-270.302	750.128	250.561	3431.68	5.66644	-0.540053	NA	NA
L46131-CGAGCTTGGTTTGT	764	423	48hpa	L46131	L46131-28	Intestine	1	68.5552	7	0	0	0	0	0	0.0117904	0.98821	0	0	0	7.85196	431.75	548.681	3731.44	3.00452	-0.605422	0.837775354874386	-2.82301939767044
L46131-TAAAGATTGGAAGC	137	105	48hpa	L46131	L46131-29	Neural	25	585.796	NA	0.0113585	0.118564	0.00438062	0.00494528	0.0239961	0.0128015	0	0.78162	0.0423345	0	1043.54	721.285	10369.6	3214.2	-3.50725	2.15198	NA	NA
L46131-TAAGCGCCTTACCC	1854	841	48hpa	L46131	L46131-24	Parenchymal	31	528.785	8	0	0	0	0	0	0	0.00314712	0	0.996853	0	-1400.24	-925.767	4882.46	3271.22	-0.699304	5.45801	-0.0350379667756423	1.50096570212205
L46131-AGTGTTTGCGATTA	618	337	48hpa	L46131	L46131-22	Parenchymal	26	502.209	11	0	0	0	0	0	0	0	0	1	0	-747.377	-1309.56	6253.19	3297.79	-1.78864	-7.96228	-4.64806764792179	-4.8886913184468
L46131-GCTAGAGTCAGACA	5019	1838	48hpa	L46131	L46131-24	Parenchymal	23	533.396	19	0	0	0	0	0.00689443	0	0.0415159	0.0290019	0.922588	0	-1451.35	-847.431	4975.88	3266.6	-2.22865	-1.04919	-1.20137756537174	2.50391613203843
L46131-AGTCTCATAGGGCC	157	109	48hpa	L46131	L46131-29	Pharynx	36	71.0169	NA	0.0128604	0.000337385	0	0	0.0396959	0.0119917	0.000816981	0.0269381	0.025322	0.882038	774.965	236.671	10574.5	3728.98	-2.35076	-3.37658	NA	NA
L46131-TGAGAACCTTAACC	143	88	48hpa	L46131	L46131-29	Muscle	0	671.968	NA	1	0	0	0	0	0	0	0	0	0	1171.21	701.35	10465.9	3128.03	-1.48301	3.83267	NA	NA
L46131-CCCCAGCTTCAATG	519	266	48hpa	L46131	L46131-23	Neural	2	929.131	NA	0.103314	0.111263	0	0.000425804	0.0455286	0.00650737	0.0183195	0.714642	0	0	919.75	-1941.1	6893.43	2870.87	-3.38742	4.32667	NA	NA
L46131-TAGCACCACCGTGG	1228	640	48hpa	L46131	L46131-28	Parenchymal	10	987.346	NA	0	0.00138441	0.00326789	0	0.0462282	0.013478	0.0466957	0.113418	0.775528	0	301.3	1333.48	783.326	2812.65	0.73513	-0.92643	NA	NA
L46131-ATGACTGGACTCTC	61	49	48hpa	L46131	L46131-24	Parenchymal	16	0	NA	0	0	0	0	0	0.00323223	0	0	0.996768	0	-941.533	-662.666	4878.19	3800	-0.0855619	1.49485	NA	NA
L46131-TCCTGATCTGGGGC	41	28	intact	L46131	L46131-21	Intestine	1	1213.28	NA	0	0	0	0.00781293	0	0.00337787	0.988809	0	0	0	-552.147	-462.103	2663.68	8286.72	3.81002	-0.531087	NA	NA
L46131-TGGTACGCACAATT	408	245	48hpa	L46131	L46131-30	Parenchymal	9	266.327	NA	0	0	0.0421425	0.00686434	0	0	0	0.172376	0.778617	0	1427.79	-410.06	9626.81	3533.67	-3.68456	1.06141	NA	NA
L46131-CTAGAGTTATCGGT	1527	594	48hpa	L46131	L46131-26	Intestine	1	1164.98	3	0	0	0	0	0	0	1	0	0	0	-1703.09	1052.19	2508.59	2635.02	2.62211	1.49713	2.21215159226681	-3.60509480279128
L46131-TCTGGGACTCATAT	3433	1479	48hpa	L46131	L46131-22	Epidermis	9	55.7838	NA	0	0	0.979038	0	0	0	0	0	0.0209622	0	-63.7051	-1231.11	5729.49	3744.22	-3.08765	0.726859	NA	NA
L46131-GTGGGCTATTCTCC	1290	641	48hpa	L46131	L46131-29	Epidermis	9	612.222	NA	0.0154866	0.141864	0.401024	0.0033708	0.00584328	0.00686551	0	0.0295106	0.396035	0	1069.17	731.694	10377.8	3187.78	-4.18054	1.65078	NA	NA
L46131-ACGGCTGGAGCTTT	251	157	48hpa	L46131	L46131-28	Parenchymal	1	100.263	NA	0	0	0	0	0.0299049	0	0.24637	0	0.723725	0	48.1702	460.917	587.033	3699.74	2.64877	-0.736272	NA	NA
L46131-AGCCGTGGTACAAA	2176	805	48hpa	L46131	L46131-26	Intestine	14	200.365	NA	0	0	0	0	0	0	1	0	0	0	-711.518	824.135	2832.24	3599.64	3.24358	-3.82014	NA	NA
L46131-GGAAAAGCCGTTCA	230	164	48hpa	L46131	L46131-25	Parenchymal	18	576.746	NA	0	0	0	0	0.00667701	0	0.0580892	0	0.935234	0	-1567.17	186.365	3893.97	3223.25	-3.74761	-1.70172	NA	NA
L46131-TGGACCAGTAAAAG	708	336	48hpa	L46131	L46131-23	Parenchymal	3	179.81	NA	0	0	0	0	0	0	0.000647833	0	0.999352	0	606.318	-1257.42	6958.06	3620.19	-0.714515	-6.74647	NA	NA
L46131-CCGCTACGTCGACT	99	49	48hpa	L46131	L46131-26	Muscle	2	939.702	NA	0.847189	0.0119399	0.0591483	0.00802489	0.0534089	0	0	0.0202888	0	0	-1416.41	1088.85	2689.64	2860.3	-3.49404	5.18283	NA	NA
L46131-ACTCGCCTTCCACG	332	218	48hpa	L46131	L46131-25	Neural	27	313.401	NA	0	0	0	0	0	0.00293862	0	0.994992	0.00206922	0	-1289.76	288.677	4028.41	3486.6	-5.34807	0.967204	NA	NA
L46131-CCCCAACTGTCGGC	2055	565	48hpa	L46131	L46131-28	Intestine	13	808.642	NA	0	0	0	0	0	0.00763594	0.992364	0	0	0	89.2773	1168.12	582.417	2991.36	4.37552	4.40927	NA	NA
L46131-AGACGGGCCGCGGG	3232	1369	48hpa	L46131	L46131-26	Parenchymal	38	321.674	21	0	0	0	0	0	0	0	0.0214514	0.978549	0	-985.893	608.567	2505.08	3478.33	-0.893645	-4.06984	-3.71090763281559	-2.53128947060745
L46131-TATTCATGTCGGAG	2435	1138	48hpa	L46131	L46131-28	Parenchymal	15	357.592	13	0	0	0	0	0	0	0	0.0128917	0.987108	0	83.9951	716.466	606.292	3442.41	-2.41704	-5.1736	-5.55745952795719	1.00387718040307
L46131-ATTTTTACGTATTT	1057	463	48hpa	L46131	L46131-26	Parenchymal	26	402.424	11	0	0	0	0	0	0	0	0	1	0	-1009.48	724.621	2591.71	3397.58	-3.32328	-5.66633	-4.39207523535465	-3.97699917596023
L46131-CAAGGATACAGTAT	77	56	48hpa	L46131	L46131-27	Parenchymal	40	396.864	NA	0	0	0.0479038	0	0.235787	0.00569815	0.00482413	0.208328	0.497459	0	-652.13	1835.47	1685.83	3403.14	-4.16989	-4.8585	NA	NA
L46131-GTGCTTAGGATTCC	1979	915	48hpa	L46131	L46131-23	Neural	9	595.032	10	0	0.00452038	0.275795	0	0	0.0017347	0	0.705867	0.0120827	0	574.471	-1709.86	7140.55	3204.97	-4.14166	1.23002	2.56486923028256	4.96421443182786
L46131-GATGTAGCGAAAGT	88	64	48hpa	L46131	L46131-25	Intestine	1	303.879	NA	0	0	0	0	0.0581816	0.00837566	0.933443	0	0	0	-1262.56	436.364	4178.28	3496.12	1.13485	-0.120134	NA	NA
L46131-AGCCCTGATCGGCG	643	261	48hpa	L46131	L46131-25	Parenchymal	26	159.59	22	0	0	0	0	0	0	0	0	1	0	-1133.98	296.056	4054.19	3640.41	-2.17118	-8.2446	-5.59332912634586	-5.32457579415481
L46131-TTGGGCCGAGAACA	935	570	48hpa	L46131	L46131-29	Parenchymal	7	459.709	NA	0	0	0	0	0	0	0	0	1	0	932.763	657.558	10348.7	3340.29	-6.44621	0.896731	NA	NA
L46131-GAGGTATAACCATG	3108	1115	48hpa	L46131	L46131-22	Parenchymal	3	960.205	1	0	0	0	0	0	0	0	0	1	0	-965.103	-1715.04	6207.75	2839.8	-2.16752	-7.37222	-3.78722518156742	-4.24091948311965
L46131-ACACTAGAACGCCA	2444	1163	48hpa	L46131	L46131-22	Parenchymal	30	518.66	21	0	0	0	0	0	0	0	0	1	0	-623.216	-1412.81	6092.55	3281.34	0.826758	-5.01315	-4.0820137805817	-1.7567013625447
L46131-AGAGGTTTTTACTG	1861	640	48hpa	L46131	L46131-26	Intestine	14	176.562	NA	0	0	0	0	0	0.0180873	0.981913	0	0	0	-822.057	598.195	2581.84	3623.44	3.701	-3.14732	NA	NA
L46131-GCACTTTTGTACCA	5144	1757	48hpa	L46131	L46131-24	Parenchymal	3	337.107	1	0	0	0	0	0	0	0	0	1	0	-1261.23	-783.735	4934.95	3462.89	-1.7158	-6.22314	-2.93395512770389	-3.20229424279373
L46131-TCCTAAAGCTCAAT	389	212	48hpa	L46131	L46131-24	Parenchymal	29	837.897	NA	0.00088936	0.000960735	0.00904758	0	0.0787788	0	0	0.0169414	0.893382	0	-1675.96	-1066.6	4899.97	2962.1	-6.02373	-0.65825	NA	NA
L46131-TCCGCCTACCGCCA	1412	580	48hpa	L46131	L46131-31	Intestine	8	710.344	NA	0	0	0	0	0	0.0147035	0.985297	0	0	0	1608.13	-1312.61	8324.3	3089.66	6.44432	-0.463001	NA	NA
L46131-TGCCTTCATAACGA	338	217	48hpa	L46131	L46131-27	Parenchymal	18	617.329	8	0.00826002	0.000785119	0.0236926	0.00934878	0.203184	0.0515052	0.0473913	0.0541048	0.601728	0	-613.013	2057.52	1733.05	3182.67	-3.55206	-1.65779	1.01055032540585	6.07830201346238
L46131-ATGAGTGCGCTGGC	109	69	48hpa	L46131	L46131-29	Neural	29	292.574	NA	0	0	0.00733051	0	0.00216021	0	0	0.838441	0.152068	0	974.85	342.26	10619.4	3507.43	-5.88595	-0.380468	NA	NA
L46131-TATTGTGGGTTTGA	69	51	48hpa	L46131	L46131-27	Parenchymal	3	305.372	NA	0	0	0	0	0	0.010085	0	0	0.989915	0	-800.06	1738.49	1534.44	3494.63	-1.89643	-7.31433	NA	NA
L46131-GCGGGTGAGTGATT	83	63	48hpa	L46131	L46131-29	Phagocytic Cells	2	910.159	NA	0	0.00186698	0.429445	0.0275742	0.0834649	0.445016	0	0.0126335	0	0	1166.39	1083.31	10167.2	2889.84	-5.54938	4.13069	NA	NA
L46131-AACGCCGCGTCTGT	138	79	48hpa	L46131	L46131-31	Intestine	6	643.404	NA	0	0	0	0	0	0	1	0	0	0	1490.21	-1358.17	8431.53	3156.6	4.96004	4.3173	NA	NA
L46131-CAAGAAGGCAATTA	2537	1138	48hpa	L46131	L46131-28	Epidermis	21	606.045	17	0	0	0.952908	0	0	0	0	0	0.0470918	0	434.741	942.757	941.704	3193.96	-3.14176	-0.100027	2.55391723443295	3.74866377074082
L46131-CAATGCGTAGCGTG	769	405	48hpa	L46131	L46131-28	Intestine	8	802.398	NA	0	0	0	0	0	0.00961516	0.990385	0	0	0	68.9202	1163.18	562.421	2997.6	5.07885	-0.22253	NA	NA
L46131-GACCCCAATGTCGA	2211	945	48hpa	L46131	L46131-22	Parenchymal	39	161.901	11	0	0	0	0	0	0	0	0	1	0	-533.434	-1043.31	6224.11	3638.1	-1.576	-7.0998	-5.37257450293277	-3.31754888337295
L46131-CTGGAGAACGCACT	1516	613	48hpa	L46131	L46131-23	Intestine	12	190.656	NA	0	0	0	0	0	0.0126098	0.98739	0	0	0	679.1	-1242.88	6884.63	3609.34	6.18367	0.687314	NA	NA
L46131-AGATGCCCATGTAT	1998	925	48hpa	L46131	L46131-28	Parenchymal	30	259.466	21	0	0	0	0	0	0	0	0.00499393	0.995006	0	81.1947	618.317	609.831	3540.53	1.1985	-4.55072	-3.58754413794254	-1.72656120103042
L46131-AGGTCCTTCCCTGT	3688	1522	48hpa	L46131	L46131-30	Stem Cells	40	124.863	25	0	0.0134271	0	0	0.64712	0.213825	0.0216665	0.03594	0.064147	0.0038745	1319.42	-115.945	9347.1	3675.14	-4.00962	-4.64666	-2.68925612639164	1.05971376854737
L46131-GTAGTGCTGGCACG	192	114	48hpa	L46131	L46131-28	Parenchymal	3	462.72	NA	0	0	0	0	0	0.00320363	0.00229137	0	0.994505	0	-156.95	837.395	358.045	3337.28	-1.41349	-6.74549	NA	NA
L46131-TAGGCGTGGGGCCA	793	463	48hpa	L46131	L46131-28	Epidermis	21	1027.16	17	0	0.00837875	0.873358	0	0.0252375	0.093026	0	0	0	0	51.3907	1389.54	530.321	2772.84	-2.76422	0.643457	2.29432660867001	3.71549473959763
L46131-CCGTTTGTAGGCGA	627	292	48hpa	L46131	L46131-22	Parenchymal	11	121.684	6	0	0	0	0	0	0	0	0	1	0	-130.307	-1265.75	5765.45	3678.32	1.76721	4.23936	4.45372993279721	-1.8137790088002
L46131-AATCTTTAGGTCGG	817	463	48hpa	L46131	L46131-26	Parenchymal	3	478.198	1	0	0	0	0	0	0	0	0	1	0	-845.986	1136.44	3028.27	3321.8	-2.48679	-7.21395	-4.52158516119693	-3.61905897896926
L46131-ACTAGCGTACGTAA	5403	2046	48hpa	L46131	L46131-30	Parenchymal	10	57.0908	10	0	0	0	0	0	0	0	0	1	0	1239.62	-215.939	9455.6	3742.91	0.406079	-2.30645	4.28048450280453	3.0244425411876
L46131-TATCATACTTCTGT	1591	673	48hpa	L46131	L46131-26	Intestine	1	1232.19	3	0	0	0	0	0	0	1	0	0	0	-1747.16	1108.92	2533.94	2567.81	3.36441	1.24239	1.49289471436764	-3.88482130807083
L46131-TATAAATTGCACGC	934	479	48hpa	L46131	L46131-24	Parenchymal	3	91.7201	NA	0	0	0	0	0	0	0	0	1	0	-1095.99	-580.138	5027.37	3708.28	-1.72947	-6.10141	NA	NA
L46131-GCAGTATACGGGCC	267	172	48hpa	L46131	L46131-26	Parenchymal	1	267.206	NA	0	0	0	0	0.0594628	0.0421428	0.206638	0.0162494	0.675507	0	-739.975	905.624	2886.85	3532.79	0.728179	-0.14124	NA	NA
L46131-TAGATTATGTTCCT	3440	1076	48hpa	L46131	L46131-25	Intestine	6	106.048	NA	0	0	0	0	0	0.00448625	0.991204	0.00430951	0	0	-1127.22	-99.452	3662.26	3693.95	4.69129	1.24883	NA	NA
L46131-TGGCATTAAAGCGT	3078	1282	48hpa	L46131	L46131-24	Parenchymal	28	378.186	20	0	0	0	0	0	0	0.00119844	0.151447	0.847354	0	-1144.64	-1064.68	4633.56	3421.81	0.153431	-2.61303	5.51087123681332	1.86252354342301
L46131-AGGGACTTAGGTAC	460	253	48hpa	L46131	L46131-29	Parenchymal	1	239.781	NA	0	0	0	0	0	0	0.465603	0	0.534397	0	1013.95	211.142	10745.6	3560.22	1.90825	1.0286	NA	NA
L46131-AGGGTTATTGGGGA	346	232	48hpa	L46131	L46131-26	Parenchymal	10	673.734	NA	0	0	0.013125	0	0.0183577	0	0	0.0247505	0.943767	0	-1041.66	1191.36	2972.85	3126.27	0.587471	-2.40005	NA	NA
L46131-CGGAAGTCGACAGT	1160	609	intact	L46131	L46131-21	Neural	33	1114.8	NA	0	0	0	0.00735485	0	0	0	0.949919	0.0427257	0	-455.117	-369.363	2754.88	8385.2	-1.25489	-4.03198	NA	NA
L46131-AGCCTCCTTAATCA	129	92	48hpa	L46131	L46131-25	Parenchymal	35	408.792	NA	0	0	0.00363549	0	0	0	0	0.218506	0.777859	0	-1366.12	453.937	4183.47	3391.21	-0.436246	-3.36246	NA	NA
L46131-TGTCGTATCTCGAT	87	68	48hpa	L46131	L46131-30	Parenchymal	11	590.655	NA	0	0	0	0	0	0	0	0.0067024	0.993298	0	1757.9	-378.822	9557.83	3209.34	-2.73727	-1.7427	NA	NA
L46131-TACGCAAATGCTTC	55	45	48hpa	L46131	L46131-27	Intestine	31	462.845	NA	0	0.0202025	0	0	0.193429	0.0901006	0.61081	0.0854582	0	0	-490.784	1907.41	1849.7	3337.16	-0.779178	5.43225	NA	NA
L46131-GGTGGGGTCAACCG	1247	596	48hpa	L46131	L46131-22	Intestine	11	152.536	6	0	0	0	0	0	0.0123771	0.982282	0.00534079	0	0	-101.092	-1322.55	5709.52	3647.46	1.56163	2.74402	2.48268563081051	-1.53063429635208
L46131-AATACATTTCCAGT	2796	1120	48hpa	L46131	L46131-22	Parenchymal	20	528.536	18	0	0	0	0	0	0	0	0	1	0	-563.883	-1464.58	6014.43	3271.46	-0.29695	-6.66255	-6.65145605276798	-2.44005121033828
L46131-CTAGCTTAACCCTG	554	318	48hpa	L46131	L46131-27	Intestine	9	93.8652	NA	0	0.000834661	0	0.0216312	0.017551	0.0116547	0.938541	0.00978702	0	0	-622.276	1533.36	1704.59	3706.13	-2.2907	0.495268	NA	NA
L46131-TACTTTCGAGTTCT	3501	1570	48hpa	L46131	L46131-27	Parenchymal	21	242.904	17	0	0	0	0	0	0	0	0	1	0	-798.641	1676.04	1533.57	3557.1	-4.81874	0.746571	1.08525401879574	3.72538672644456
L46131-GACAGTCTACTGTA	40	30	intact	L46131	L46131-21	Intestine	14	678.419	NA	0.0285496	0.0205137	0	0	0.295939	0	0.590558	0	0.0644399	0	-14.4797	-636.77	2480.59	8821.58	2.98249	-3.2643	NA	NA
L46131-TAATACACATGGTC	375	218	48hpa	L46131	L46131-29	Parenchymal	27	341.092	NA	0.00489042	0.0137368	0.0223805	0	0.00335062	0.0116714	0	0.420348	0.517024	0.00659847	1002.28	385.348	10603.4	3458.91	-4.40564	1.07521	NA	NA
L46131-TGATCCTTGCATAT	196	116	48hpa	L46131	L46131-22	Epidermis	24	208.471	NA	0	0.0211134	0.657034	0	0.00922524	0	0.212277	0.00198969	0.0983607	0	-57.7082	-1419.1	5619.66	3591.53	0.0883258	6.96937	NA	NA
L46131-AACAAAGGCCCCGC	1367	462	48hpa	L46131	L46131-23	Intestine	6	287.661	NA	0	0	0	0	0	0	1	0	0	0	261.912	-1495.3	7362.49	3512.34	3.59691	2.47935	NA	NA
L46131-TACCAGTGGTTTAG	807	431	48hpa	L46131	L46131-31	Intestine	10	387.598	5	0	0	0	0.00270317	0	0.0251289	0.812885	0.0127041	0.146578	0	1512.91	-901.893	8053.02	3412.4	2.66226	-1.27462	2.95146948624875	-2.04286707680862
L46131-ATTCGTAAAATTTG	7218	2513	48hpa	L46131	L46131-25	Parenchymal	4	198.359	2	0	0	0	0	0.172064	0.000348696	0	0.00504606	0.822541	0	-1216.01	-64.4599	3686.49	3601.64	-0.736191	-1.57581	-1.28273242186283	-0.563024533206629
L46131-TATTGTCATGCGCA	4951	1391	48hpa	L46131	L46131-28	Intestine	6	173.011	3	0	0	0	0	0	0	1	0	0	0	208.121	523.473	742.614	3626.99	4.10786	1.86994	3.23008949090268	-4.94558705132644
L46131-TGGCCCACCTCACA	74	59	intact	L46131	L46131-21	Pharynx	14	1004.97	NA	0.0196137	0.00442931	0.0119668	0	0.126526	0.0501086	0.00536705	0	0.0165599	0.765429	-346.19	-310.631	2811.89	8495.03	-1.78732	7.73779	NA	NA
L46131-GTTACGGTGTCATG	1386	551	48hpa	L46131	L46131-24	Intestine	6	487.938	NA	0	0	0	0	0	0	1	0	0	0	-1523.64	-633.629	5196.95	3312.06	2.55578	2.81243	NA	NA
L46131-TGATTTAGTGCTCG	435	254	48hpa	L46131	L46131-24	Parenchymal	3	54.1008	1	0	0	0	0	0	0	0	0	1	0	-1007.51	-656.994	4916.37	3745.9	-1.6588	-5.90423	-2.69926779936527	-2.34156550210159
L46131-GGAGTGTCTCCAGT	1004	322	48hpa	L46131	L46131-31	Intestine	13	350.923	NA	0	0	0	0	0	0.00826087	0.991739	0	0	0	1374.11	-1025.68	8235.35	3449.08	5.06461	4.27704	NA	NA
L46131-ATATGATTGGTACT	2841	1110	48hpa	L46131	L46131-26	Parenchymal	30	196.7	21	0	0.0141238	0	0	0.258131	0.0584153	0.0251843	0.0792192	0.550395	0.014531	-871.09	556.722	2520.86	3603.3	1.3332	-4.33843	-3.27224868010257	-1.37978471558731
L46131-ATGGGCGCAAGGTC	1292	755	intact	L46131	L46131-21	Parenchymal	22	667.228	NA	0	0	0.0122516	0	0.0356792	0.0472245	0.0180321	0.0930988	0.793714	0	-4.41837	-564.797	2552.39	8832.77	-3.92873	-2.78138	NA	NA
L46131-GCTTGGTGCGTCAT	1583	561	48hpa	L46131	L46131-28	Intestine	12	877.5	NA	0	0	0	0	0	0	1	0	0	0	-112.597	1250.17	375.668	2922.5	5.76801	1.05549	NA	NA
L46131-AGGTACCCCAATTC	1155	627	48hpa	L46131	L46131-30	Parenchymal	15	237.894	NA	0	0	0	0	0	0	0	0	1	0	1399.73	-405.249	9625.25	3562.11	-2.68131	-5.73863	NA	NA
L46131-TTCAACCGCTTGCC	304	181	48hpa	L46131	L46131-28	Intestine	23	1011.64	19	0	0	0	0	0	0.0235505	0.97645	0	0	0	118.533	1369.64	598.607	2788.36	-1.8765	-0.929056	-1.28077095221256	2.281006919926
L46131-GGACCAACAGCGGT	363	234	48hpa	L46131	L46131-22	Parenchymal	36	142.921	NA	0	0	0	0.00192581	0	0.00994171	0	0.111412	0.87672	0	-274.083	-1194.72	5924.4	3657.08	-2.19702	-3.13785	NA	NA
L46131-CTTTTGTAGTCCAC	1777	777	48hpa	L46131	L46131-25	Parenchymal	28	56.5734	20	0	0	0	0	0	0	0	0	1	0	-1065.03	4.23365	3772.58	3743.43	1.175	-2.78682	5.17813092995907	0.717569152599168
L46131-CGACCCGGATCCGT	405	210	48hpa	L46131	L46131-25	Intestine	6	168.465	NA	0	0	0	0	0	0	1	0	0	0	-1161.7	138.481	3894.44	3631.54	4.18022	2.43586	NA	NA
L46131-CCGATTAGAGCAAG	282	171	48hpa	L46131	L46131-22	Parenchymal	10	130.963	NA	0	0	0	0.00658362	0.16082	0	0	0	0.832596	0	-334.274	-1139.87	6004.95	3669.04	0.343511	-1.76196	NA	NA
L46131-TATATTGTGCAGCC	510	286	48hpa	L46131	L46131-25	Parenchymal	22	240.214	NA	0.00150416	0.0154417	0.0485654	0	0.00916647	0.00510525	0.0148355	0.0448076	0.860574	0	-1280.4	-250.937	3493.7	3559.79	-3.96612	-3.40511	NA	NA
L46131-TGTAATTTAGCAGG	297	172	48hpa	L46131	L46131-28	Parenchymal	10	1109.58	NA	0	0	0	0	0	0	0	0	1	0	-122.293	1483.37	350.944	2690.42	1.12738	-2.05248	NA	NA
L46131-GAAATCCGCTTGAC	1067	553	48hpa	L46131	L46131-28	Intestine	1	532.528	NA	0	0	0	0	0	0.0201321	0.979868	0	0	0	-317.053	917.703	193.093	3267.47	3.30688	0.266905	NA	NA
L46131-CGGGTAACCGCCGT	1110	518	48hpa	L46131	L46131-29	Parenchymal	0	642.716	NA	0.349275	0.00659432	0.0272537	0	0	0	0	0.0931394	0.523738	0	1084.95	760.553	10365.4	3157.28	-2.26959	4.11465	NA	NA
L46131-CCAATGCAGAATTA	1442	632	48hpa	L46131	L46131-23	Parenchymal	7	318.126	9	0	0	0	0	0	0.0650814	0	0	0.934919	0	575.083	-1415.52	7040.76	3481.87	-7.08393	1.53049	-0.216339523303257	3.6781495686229
L46131-GCGACGAAGGGATT	445	256	48hpa	L46131	L46131-28	Parenchymal	10	1005.58	5	0	0	0	0.0208462	0.0428311	0.0437941	0.249813	0.00482517	0.637891	0	194.864	1358.63	675.489	2794.42	2.42485	-1.20016	2.46924168397213	-2.14397491257827
L46131-CTACGCATCATATT	4358	1600	48hpa	L46131	L46131-28	Intestine	5	309.044	12	0	0	0	0	0	0	1	0	0	0	-303.649	692.885	220.978	3490.96	5.20302	-3.1626	-0.190989191043125	-6.17713631432693
L46131-ACGGGAAACGAAGT	3545	1479	48hpa	L46131	L46131-22	Parenchymal	4	204.461	2	0	0	0	0	0	0	0.000588268	0	0.999412	0	-564.681	-1073.59	6233.16	3595.54	-0.766394	-1.8516	-1.88821273516391	-0.753832710200953
L46131-TGCAAGGATTGGTG	291	151	48hpa	L46131	L46131-26	Parenchymal	2	718.998	NA	0	0	0.00175688	0	0.0208092	0	0	0	0.977434	0	-1183.05	1047.26	2776.11	3081	-3.84232	5.69774	NA	NA
L46131-GGCGATGCCGGCGT	1022	488	intact	L46131	L46131-21	Stem Cells	4	1110.85	2	0	0.0151669	0	0	0.872887	0	0.0687811	0.0394269	0.00373823	0	-448.425	-543.554	2580.61	8389.15	-0.309176	-0.91694	-0.781482870089756	-0.751382244044947
L46131-CTAAGCAACCGACT	673	351	48hpa	L46131	L46131-31	Intestine	1	423.908	NA	0	0	0	0	0	0.0216367	0.978363	0	0	0	1494.66	-986.679	8131.78	3376.09	4.62105	-0.449209	NA	NA
L46131-TCTAGCTATAGTAG	1647	761	48hpa	L46131	L46131-24	Parenchymal	3	117.697	1	0	0	0	0	0	0	0	0	1	0	-1120.66	-589.414	5031.8	3682.3	-1.94383	-6.60952	-3.25214689444278	-3.42829216759841
L46131-AAACTTCAGTCTCC	665	354	48hpa	L46131	L46131-27	Intestine	5	189.815	NA	0	0	0	0	0	0.0115199	0.98848	0	0	0	-658.921	1628.04	1671.44	3610.18	4.83014	-1.42697	NA	NA
L46131-GGGCCATATCTCAT	933	530	48hpa	L46131	L46131-29	Parenchymal	36	263.879	NA	0.0134973	0	0	0.00477633	0.0381657	0	0	0.0211187	0.766565	0.155877	877.464	415.938	10500.7	3536.12	-2.42581	-3.26997	NA	NA
L46131-ACAGGTAATTCGCT	1915	764	48hpa	L46131	L46131-31	Intestine	5	388.446	NA	0	0	0	0	0	0.0107617	0.989238	0	0	0	1309.26	-1174.55	8393.34	3411.55	5.62083	-1.72405	NA	NA
L46131-GCTATCCGGAATAC	2846	1303	48hpa	L46131	L46131-23	Parenchymal	4	263.623	2	0	0.00291029	0	0.00482844	0.201235	0.250472	0.0155204	0	0.525034	0	400.981	-1419.97	7206.17	3536.38	-0.503432	-0.714681	-0.229824031102405	-0.619162333423304
L46131-GTGGCCAGCGTATC	127	86	48hpa	L46131	L46131-28	Parenchymal	2	1270.31	NA	0	0	0.00341537	0.0118492	0.0202472	0	0	0.00281945	0.961669	0	-68.3568	1640.95	394.599	2529.69	-4.41443	5.091	NA	NA
L46131-AAAGCGCGCAAGAC	1630	671	48hpa	L46131	L46131-31	Intestine	12	370.107	3	0	0	0	0	0	0.00530222	0.994698	0	0	0	1265.41	-1202.41	8441.94	3429.89	6.32276	0.0981419	1.87436622906948	-5.09406603615921
L46131-GGTGCAACCATAAA	631	358	48hpa	L46131	L46131-30	Parenchymal	29	456.207	NA	0	0	0.0167718	0	0.00145424	0	0	0.00153559	0.980238	0	1682.26	137.191	9053.94	3343.79	-6.06221	-0.660365	NA	NA
L46131-TAAGAGAAGTCCTT	759	402	48hpa	L46131	L46131-22	Parenchymal	3	664.248	NA	0	0	0	0	0	0	0	0	1	0	-710.564	-1529.52	6099.95	3135.75	2.49983	0.757407	NA	NA
L46131-CTGTCTCTACCAGG	217	143	48hpa	L46131	L46131-22	Parenchymal	9	865.783	NA	0	0	0.047593	0	0.0368728	0	0	0.00143829	0.914096	0	-1011.85	-1569.87	6327.52	2934.22	-2.87646	0.955988	NA	NA
L46131-TTTTGGCGAAAGTG	535	343	intact	L46131	L46131-21	Neural	7	236.559	NA	0	0	0	0	0.0538492	0	0	0.946151	0	0	422.555	-326.136	2784.32	9263.44	-6.25434	1.43873	NA	NA
L46131-AATGAGTATTTTAA	4100	1635	48hpa	L46131	L46131-25	Parenchymal	19	308.772	14	0	0	0	0	0	0	0	0	1	0	-1299.79	165.452	3904.87	3491.23	-5.42452	-1.95594	-0.874831909644352	6.09043084341843
L46131-CGCTCCCGGTATGG	2580	866	48hpa	L46131	L46131-24	Intestine	12	304.752	NA	0	0	0	0	0	0.0113645	0.988636	0	0	0	-1113.28	-972.789	4697.08	3495.25	6.65166	0.078832	NA	NA
L46131-GTGCGGCCCCAGTA	1121	620	48hpa	L46131	L46131-30	Epidermis	9	370.038	10	0	0	0.750353	0	0	0	0	0.246402	0.00324453	0	1559.86	-171.001	9374.15	3429.96	-4.16327	1.02979	2.92490965653683	5.0731941338237
L46131-AGAATTATGGTAAA	1919	877	48hpa	L46131	L46131-22	Parenchymal	22	1037.6	16	0	0	0.00513488	0	0.037818	0	0	0.0709143	0.886133	0	-814.501	-1909.49	5974.29	2762.4	-4.67686	-2.62769	-2.50417202185367	4.37761365134079
L46131-TCGATAATAACGCC	118	93	48hpa	L46131	L46131-22	Parenchymal	18	513.027	NA	0	0	0.0396107	0	0.0178732	0.025639	0.15662	0.0146666	0.74559	0	-327.565	-1604.69	5740.13	3286.97	-4.25007	-1.57473	NA	NA
L46131-GTCGAGCAAACCTG	377	191	48hpa	L46131	L46131-28	Intestine	5	784.722	NA	0	0	0	0	0	0	1	0	0	0	174.783	1138.62	669.648	3015.28	5.11132	-3.52581	NA	NA
L46131-TGTGGTTCAAGCGT	165	124	48hpa	L46131	L46131-25	Parenchymal	5	911.955	NA	0	0	0	0	0	0	0.019996	0	0.980004	0	-1895.1	267.351	3935.56	2888.04	3.52435	-2.22065	NA	NA
L46131-TCTTTGTTTTGGCT	69	45	48hpa	L46131	L46131-23	Epidermis	31	466.739	NA	0.0090564	0.0792641	0.639538	0	0.209142	0	0.0629994	0	0	0	374.448	-1645.21	7307.08	3333.26	-0.228311	5.50361	NA	NA
L46131-ACATCAAATACAGT	170	105	48hpa	L46131	L46131-26	Parenchymal	10	89.5768	5	0	0	0	0	0	0	0	0	1	0	-689.807	647.53	2693	3710.42	1.01321	-2.7259	5.02038890649105	0.863223540371252
L46131-GCCTCGGCCTAAAC	3927	1405	48hpa	L46131	L46131-26	Parenchymal	24	888.332	23	0	0	0	0	0	0	0	0	1	0	-1199.31	1344.82	3021.32	2911.67	0.691297	7.79468	7.13594276238705	7.3502732392009
L46131-ACTGCAACAGTACA	970	584	intact	L46131	L46131-21	Intestine	7	115.233	NA	0	0.00245962	0	0	0.0660089	0.00595678	0.482436	0.443139	0	0	543.935	-328.572	2779.97	9384.77	-6.05121	1.2841	NA	NA
L46131-ACCGGACGGTATTA	1313	731	48hpa	L46131	L46131-30	Epidermis	9	396.375	NA	0	0	0.555612	0	0	0.0231912	0	0.374502	0.0466948	0	1585.93	-174.767	9374.9	3403.63	-4.11636	0.958051	NA	NA
L46131-GCGGCACCATTTCT	538	275	48hpa	L46131	L46131-24	Intestine	0	581.492	NA	0	0	0	0	0.00319796	0	0.987291	0	0.00951138	0	-1589.68	-706.05	5167.74	3218.51	-0.109009	2.86873	NA	NA
L46131-CATTGCCGGAGAAC	764	425	48hpa	L46131	L46131-28	Intestine	23	1020.16	15	0	0	0	0	0	0.0334373	0.966563	0	0	0	189.935	1373.57	669.607	2779.84	2.45192	-0.34148	0.948040609848751	-1.85106433671157
L46131-TTCAAAACCGGCTC	179	90	48hpa	L46131	L46131-29	Intestine	24	695.149	NA	0	0	0.0231835	0	0.0575805	0.0134465	0.872401	0.00224716	0.0311409	0	1034.82	904.584	10222.2	3104.85	0.401214	7.31338	NA	NA
L46131-CGGCAGGCTGTATA	123	93	48hpa	L46131	L46131-26	Parenchymal	3	458.125	NA	0	0	0	0	0	0.00379851	0.000557232	0	0.995644	0	-844.376	1100.65	2998.59	3341.88	-1.5206	-6.81534	NA	NA
L46131-GGCTGAGCTAGCTT	856	376	intact	L46131	L46131-21	Intestine	6	1218.71	NA	0	0	0	0	0	0.00945446	0.990546	0	0	0	-560.781	-258.549	2867.34	8281.29	5.79884	3.62804	NA	NA
L46131-CTAAGAGCTTTTTG	94	75	48hpa	L46131	L46131-23	Neural	25	347.016	NA	0	0	0	0.000408991	0.0122071	0	0.0255607	0.782295	0.0745217	0.105007	192.942	-1583.04	7457	3452.98	-2.87366	1.39398	NA	NA
L46131-AAAGCTCGGATCCA	209	127	48hpa	L46131	L46131-26	Intestine	10	1151.65	NA	0	0	0	0.00973144	0.0678244	0	0.922444	0	0	0	-1502.22	1354.47	2871.29	2648.35	-5.77459	-0.522303	NA	NA
L46131-GCTAATCGTCCCGA	1251	586	48hpa	L46131	L46131-29	Stem Cells	40	83.5934	25	0	0	0.0192185	0	0.661245	0	0.0296632	0.0129791	0.0284337	0.248461	696.468	352.432	10435.2	3716.41	-4.21369	-4.87464	-3.18652456473087	1.30781142670472
L46131-CATTGAAGAAAACG	815	406	48hpa	L46131	L46131-24	Intestine	1	642.406	NA	0	0	0	0	0	0.00204213	0.997958	0	0	0	-1554.24	-887.431	4993.25	3157.59	2.24452	0.808852	NA	NA
L46131-TGCTATTTCAAGCC	135	65	48hpa	L46131	L46131-25	Muscle	11	1081.55	NA	0.89106	0.0303487	0.00798919	0	0.062919	0.00768355	0	0	0	0	-2058.61	328.368	3976.79	2718.45	0.145253	3.87033	NA	NA
L46131-ACGGCTTTCTGTGG	698	294	48hpa	L46131	L46131-24	Parenchymal	13	174.875	6	0	0	0	0	0.243912	0.00490032	0.0344122	0.0447851	0.67199	0	-1124.11	-696.833	4940.8	3625.13	1.76339	4.51412	4.65476638604428	-1.84221233170669
L46131-ATCGCATAAGCCCG	1265	510	48hpa	L46131	L46131-30	Intestine	5	261.848	NA	0	0	0	0	0	0	1	0	0	0	1481.45	92.6111	9121.3	3538.15	5.64753	0.353987	NA	NA
L46131-ATATTACCATGAGA	1250	685	48hpa	L46131	L46131-30	Pharynx	36	278.189	25	0	0	0.0020899	0	0.0307448	0	0	0.00845799	0.00921744	0.94949	1463.55	-204.2	9418.2	3521.81	-2.27368	-3.47236	-2.23671072195743	1.47474454600174
L46131-CCGCGTTGATTACG	1902	880	48hpa	L46131	L46131-25	Intestine	10	160.171	3	0	0	0	0	0	0.0145453	0.985455	0	0	0	-1196.79	-225.757	3528.61	3639.83	4.65859	-0.304623	1.86370534230496	-3.73264588158767
L46131-TATTATGTTGGGAA	6209	1763	48hpa	L46131	L46131-28	Intestine	5	594.462	12	0	0	0	0	0	0.0156644	0.974939	0.0093967	0	0	336.627	937.495	844.134	3205.54	5.3984	-1.65588	1.3731316976669	-5.55061520379226
L46131-CCTGGCACTGGACC	48	33	48hpa	L46131	L46131-28	Neural	25	852.92	NA	0.0418437	0.0360193	0.0774167	0.00380095	0.142291	0	0	0.673481	0.0251482	0	-313.372	1238.53	176.064	2947.08	-3.63416	1.33572	NA	NA
L46131-CCTTCTGGGGATCT	1529	622	48hpa	L46131	L46131-28	Intestine	8	588.227	3	0	0	0	0	0	0.00681757	0.993182	0	0	0	-272.562	970.641	234.076	3211.77	6.09211	0.477611	2.33826262284542	-4.87513674538772
L46131-AAACAATCAACACG	317	181	48hpa	L46131	L46131-24	Parenchymal	24	656.415	NA	0	0.00271536	0.0289148	0.00251237	0.0113176	0.00836663	0.00990639	0.0086446	0.927622	0	-1401.74	-1176.16	4667.02	3143.59	0.354309	7.53279	NA	NA
L46131-GTCCTCCGTTGAAC	605	351	48hpa	L46131	L46131-27	Parenchymal	10	48.5491	5	0	0	0.018858	0	0.0176667	0	0	0.0866956	0.87678	0	-873.11	1478.82	1451.93	3751.45	1.4407	-2.39333	4.96110612679745	0.342590498512579
L46131-CGCCCGCCTAATAA	1844	774	48hpa	L46131	L46131-26	Parenchymal	26	357.191	11	0	0	0	0	0	0	0	0	1	0	-957.169	723.415	2618.01	3442.81	-2.21562	-7.6519	-5.02092140387272	-4.11417998116653
L46131-ACAATCTGAGGGTA	247	133	48hpa	L46131	L46131-29	Muscle	2	618.819	NA	0.630389	0.0154065	0.154625	0	0.0501408	0	0	0.149439	0	0	1159.68	631.529	10512.6	3181.18	-3.45345	4.67959	NA	NA
L46131-TGGGCCCTGATTAC	316	174	48hpa	L46131	L46131-30	Neural	2	466.06	NA	0.0178937	0	0.108475	0	0.0561529	0.014701	0.00450752	0.781774	0.0164961	0	1650.87	-219.838	9412.21	3333.94	-4.21551	4.74713	NA	NA
L46131-AAGTTGTAGAATGG	919	393	48hpa	L46131	L46131-22	Intestine	8	529.242	NA	0	0	0	0	0	0.00541057	0.994589	0	0	0	-860.605	-1266.04	6371.44	3270.76	5.57278	0.191793	NA	NA
L46131-CGGTTGGGTCGACC	627	319	48hpa	L46131	L46131-29	Epidermis	2	775.364	NA	0.0352362	0.0194529	0.881391	0	0	0	0	0	0.0639203	0	1193.47	837.405	10374.7	3024.64	-4.68143	5.1364	NA	NA
L46131-TCAGCCTCTACAGT	257	159	48hpa	L46131	L46131-25	Parenchymal	1	263.744	NA	0	0	0.017808	0	0.00903804	0.00248547	0.0489126	0	0.921756	0	-1225.12	411.326	4157.85	3536.26	2.59503	-0.121624	NA	NA
L46131-TACATCTAGTAATC	3996	1659	48hpa	L46131	L46131-31	Parenchymal	3	75.099	1	0	0	0	0	0	0	0	0	1	0	1089.71	-945.082	8341.66	3724.9	-2.08158	-7.00864	-4.03688686560367	-4.18787945550125
L46131-CACTCGTACATAAA	2485	1067	48hpa	L46131	L46131-23	Parenchymal	22	418.625	16	0	0	0.00222652	0	0.171419	0.0166077	0	0.0853885	0.724358	0	523.768	-1540.64	7131.25	3381.37	-2.91054	-2.54842	-2.67654960821842	3.25482999045212
L46131-CTAAGTGTTCGGTT	1338	675	48hpa	L46131	L46131-25	Parenchymal	4	204.368	5	0	0	0	0	0	0.00439051	0.0150041	0.00848893	0.9567	0.0154166	-1164.63	417.152	4170.8	3595.63	-0.612658	-0.655948	0.625059311878933	0.45300111431439
L46131-GCAGCCGGGTGCGA	560	77	48hpa	L46131	L46131-29	Stem Cells	13	1294.22	NA	0	0	0.104203	0	0.456683	0	0.439114	0	0	0	1577.81	1187.02	10347.6	2505.78	1.17859	4.9567	NA	NA
L46131-ACCTCTTGGCTTTA	762	333	intact	L46131	L46131-21	Muscle	0	411.598	NA	0.96057	0.00510165	0.0107115	0	0	0.0228587	0	0	0.000757656	0	247.869	-349.972	2763.23	9088.4	-2.75021	4.17795	NA	NA
L46131-TTACGAAAATTTAT	2231	786	48hpa	L46131	L46131-22	Parenchymal	26	601.576	11	0	0	0	0	0	0	0	0	1	0	-628.219	-1509.34	6042.86	3198.42	-2.33274	-7.82675	-4.91823070715641	-5.04374874871414
L46131-GGAACCCGCACTCG	1255	570	48hpa	L46131	L46131-31	Intestine	5	590.912	NA	0	0	0	0	0	0.00773259	0.992267	0	0	0	1488.05	-1273.63	8365.22	3209.09	5.53203	-0.617407	NA	NA
L46131-ATGAGATCATGTGT	811	480	intact	L46131	L46131-21	Parenchymal	2	870.834	4	0.159958	0.111872	0.0112146	0	0.178192	0	0.0353102	0.247433	0.254498	0.00152226	-208.671	-525.221	2595.17	8629.17	-5.05749	4.5341	3.24432975579525	2.35115729529221
L46131-GACGCAAGAAGGTA	742	336	48hpa	L46131	L46131-31	Intestine	5	209.04	NA	0	0	0	0	0	0.00939287	0.990607	0	0	0	1336.09	-840.018	8109.71	3590.96	5.30009	-1.15869	NA	NA
L46131-CCCTACTACCTCAC	141	86	48hpa	L46131	L46131-31	Intestine	6	330.898	3	0	0	0	0	0	0	1	0	0	0	1367.4	-1001.26	8219.85	3469.1	6.90736	0.885644	3.15640122224118	-5.55945195000808
L46131-CCGCCTGTCGATTA	363	186	48hpa	L46131	L46131-26	Parenchymal	19	668.086	NA	0.217824	0	0.0111292	0	0	0.00946717	0	0.0191133	0.742467	0	-1133.58	1030.56	2787.72	3131.91	-5.98873	-1.51117	NA	NA
L46131-GCTCTCTTACCCTT	727	316	48hpa	L46131	L46131-31	Stem Cells	16	401.564	15	0	0	0	0	0.829687	0	0	0.0292209	0.141092	0	1219	-1316.61	8561.14	3398.44	0.237329	1.26048	5.92376167107846	3.61975561339219
L46131-CGTACCGGGGTAAC	83	51	48hpa	L46131	L46131-23	Intestine	1	894.118	NA	0	0	0	0	0	0	1	0	0	0	555.945	-2034.17	7267.32	2905.88	1.84578	0.842118	NA	NA
L46131-TATCCGCTCGGCTA	129	80	48hpa	L46131	L46131-23	Stem Cells	42	777.025	NA	0	0	0	0.0583396	0.847169	0	0.0491624	0.0105243	0.0348048	0	578.636	-1901.68	7201.29	3022.97	-7.09758	-0.469663	NA	NA
L46131-ATGAGTCCCACAAT	3330	1211	48hpa	L46131	L46131-22	Intestine	1	133.694	3	0	0	0	0	0	0	1	0	0	0	-176.087	-1249.46	5812.53	3666.31	2.86216	1.41286	2.08399278451229	-3.52239455025833
L46131-GGCGATGTCTAGCA	261	157	48hpa	L46131	L46131-29	Parenchymal	41	862.106	NA	0.0137326	0	0.0198583	0.016072	0.0606088	0.00120729	0.00309247	0.00733919	0.878089	0	1173.57	998.663	10237.3	2937.89	-2.5095	6.20817	NA	NA
L46131-GGACCATCGTTATA	3928	1023	48hpa	L46131	L46131-31	Intestine	12	516.072	NA	0	0	0	0	0	0.00667732	0.993323	0	0	0	1518.13	-1108.92	8215.45	3283.93	6.19987	1.63691	NA	NA
L46131-CGGCTGATGGCGAG	1423	521	48hpa	L46131	L46131-28	Intestine	12	883.206	NA	0	0	0	0	0	0.00975624	0.990244	0	0	0	4.76186	1248.3	492.903	2916.79	6.25212	-0.198354	NA	NA
L46131-GATCCGCCTATGAG	1429	765	intact	L46131	L46131-21	Parenchymal	22	347.899	16	0	0	0.00330073	0	0.0150064	0	0	0	0.981693	0	313.132	-449.009	2663.18	9152.1	-4.00185	-2.90274	-3.27355521391605	3.66610537726243
L46131-CAATTATCTGATAT	4905	1628	48hpa	L46131	L46131-24	Intestine	5	221.817	12	0	0	0	0	0	0	1	0	0	0	-1247.36	-578.964	5104.75	3578.18	5.11749	-3.5591	-0.553617174136387	-6.66395510476272
L46131-CTCTCGTCGTTCGC	75	34	48hpa	L46131	L46131-23	Epidermis	11	947.942	NA	0.0096331	0.0509096	0.526998	0.0343936	0.0749159	0.00940474	0	0.0899887	0.203756	0	942.897	-1952.8	6875.58	2852.06	1.30518	4.89125	NA	NA
L46131-TCCATGGACTGCCC	4196	1424	48hpa	L46131	L46131-24	Intestine	1	946.284	NA	0	0	0	0	0	0	1	0	0	0	-1790.26	-1085.82	4941.04	2853.72	1.52676	1.6631	NA	NA
L46131-GATTTCTAGGGAAA	240	148	48hpa	L46131	L46131-29	Parenchymal	4	183.237	NA	0	0	0	0	0.0369651	0	0.0364616	0.0332125	0.893361	0	998.022	141.326	10789.5	3616.76	-2.05358	0.760252	NA	NA
L46131-GCAGTAAGCCTGGA	1146	570	48hpa	L46131	L46131-23	Intestine	5	96.8439	5	0	0	0	0	0.0297276	0.0430498	0.509064	0.146486	0.271673	0	592.192	-1174.36	6943.35	3703.16	4.53908	-2.47028	3.22564417649533	-2.32982958596389
L46131-CCGTTCGTACAGCT	7208	1924	48hpa	L46131	L46131-26	Intestine	23	1090.55	7	0	0	0	0	0	0.0183707	0.981629	0	0	0	-1403.31	1398.95	2960.89	2709.45	4.52371	-0.129423	1.12697738934781	-3.34005702775161
L46131-AGTTAGCTTTCGCA	166	114	48hpa	L46131	L46131-30	Stem Cells	11	571.411	NA	0	0.0485702	0.0627035	0	0.739338	0	0.143975	0	0.00541338	0	1746	-314.215	9495.02	3228.59	0.60542	4.12266	NA	NA
L46131-TCGGAGACTCTCCC	191	120	intact	L46131	L46131-21	Epidermis	2	286.629	NA	0.00563727	0	0.568903	0.0259802	0.244498	0	0.142678	0	0.0123036	0	369.228	-119.171	2992.09	9213.37	-5.16387	4.8748	NA	NA
L46131-GTCTGCGGATCGCG	396	214	48hpa	L46131	L46131-26	Neural	30	229.097	NA	0	0.0273006	0.0146774	0	0.0349519	0.00419809	0.00432195	0.633638	0.252072	0.0288394	-882.804	599.611	2551.31	3570.9	1.56765	-4.54457	NA	NA
L46131-AGTCGTAACATTAT	204	156	48hpa	L46131	L46131-25	Parenchymal	0	761.044	2	0	0	0	0	0	0	0.00230539	0	0.997695	0	-1777.22	-18.622	3665.56	3038.96	-0.432322	1.85249	1.28739005852963	0.562223768567634
L46131-TCATTCTTGGAAAC	2065	890	48hpa	L46131	L46131-28	Intestine	8	679.237	NA	0	0	0	0	0	0.0104832	0.989517	0	0	0	-40.2219	1046.82	461.016	3120.76	4.51666	-0.412681	NA	NA
L46131-GCAAAAACTCCCAG	2839	765	48hpa	L46131	L46131-31	Intestine	6	431.165	NA	0	0	0	0	0	0.00520343	0.994797	0	0	0	1511.14	-976.819	8114	3368.83	4.97017	3.86372	NA	NA
L46131-CAAGCCGCAACCAG	1283	659	48hpa	L46131	L46131-23	Parenchymal	18	512.138	8	0	0	0.0063448	0	0.045295	0.0135329	0.0252658	0.0269576	0.880842	0.001762	262.502	-1733.52	7442.24	3287.86	-3.15294	-1.86058	0.810460095894589	6.43073426443894
L46131-TTCGCGACAAGAGG	1591	678	48hpa	L46131	L46131-26	Muscle	0	946.729	NA	0.844967	0	0.0228028	0	0	0.0989723	0	0	0.0332577	0	-1395.03	1137.2	2742.04	2853.27	-2.53937	4.02718	NA	NA
L46131-ACCGCTTATCGAAA	1647	634	48hpa	L46131	L46131-24	Parenchymal	28	623.684	20	0	0	0	0	0	0	0	0	1	0	-1646.2	-692.956	5207.56	3176.32	1.34383	-2.93879	5.44560748864437	0.4127547319587
L46131-TTGTAGTTGATCCC	1834	834	48hpa	L46131	L46131-24	Parenchymal	26	93.7751	11	0	0	0	0	0	0	0	0	1	0	-1092.47	-590.232	5016.88	3706.22	-1.80665	-7.82964	-4.45662277411197	-4.69637335580032
L46131-TTCTTGATTGACAA	4628	1305	48hpa	L46131	L46131-28	Intestine	6	802.716	NA	0	0	0	0	0	0	1	0	0	0	144.416	1158.61	638.055	2997.28	3.85629	2.13784	NA	NA
L46131-TACTAAACTTCACG	978	409	48hpa	L46131	L46131-26	Parenchymal	6	548.257	NA	0	0	0	0	0	0	0.0157083	0	0.984292	0	-933.172	1128.25	2975.73	3251.74	6.51163	1.94884	NA	NA
L46131-ATGATCTCCAAAGT	1657	868	48hpa	L46131	L46131-24	Phagocytic Cells	4	633.939	2	0	0.00407543	0	0.00837199	0.0244241	0.963128	0	0	0	0	-1495.54	-971.093	4891.41	3166.06	-0.528752	-1.28051	-0.761497611510502	-0.0585643772427314
L46131-AAAGGGGACACTAA	2773	1283	48hpa	L46131	L46131-22	Parenchymal	10	91.0144	5	0	0	0	0	0	0	0	0	1	0	-283.457	-1125.89	5970.57	3708.99	1.12271	-1.91068	4.43768054772641	0.802059936111761
L46131-TAAAAACTTCCACC	220	149	48hpa	L46131	L46131-22	Parenchymal	21	520.772	NA	0	0	0.0415619	0	0	0	0	0.0248304	0.933608	0	-511.014	-1490.75	5955.95	3279.23	-2.82509	-1.95833	NA	NA
L46131-ACGGTACCGTAGAA	154	105	intact	L46131	L46131-21	Epidermis	2	693.306	19	0	0.00249115	0.446422	0.0822391	0.382173	0.018695	0.0363567	0.0316239	0	0	-31.0413	-530.285	2587.32	8806.69	-5.59482	4.38292	3.18466812897946	2.44836388785203
L46131-CTGGCAGAGATAAT	5007	1706	48hpa	L46131	L46131-23	Parenchymal	16	194.959	15	0	0	0	0	0	0	0	0	1	0	190.688	-1422.33	7404.95	3605.04	1.26586	-4.01604	-3.29358690451358	-1.41092814248245
L46131-ATCGAAGGATAGCG	104	75	48hpa	L46131	L46131-25	Parenchymal	31	682.658	NA	0	0	0	0.00772585	0.0505544	0	0	0.00225832	0.939461	0	-1656.05	335.507	4031.54	3117.34	-0.636825	5.55058	NA	NA
L46131-GATCTAGCACGCTC	2454	1148	48hpa	L46131	L46131-23	Parenchymal	18	620.686	8	0	0.00275615	0	0	0.168389	0.00197186	0.064857	0.0171229	0.743227	0.00167663	307.522	-1832.69	7433.28	3179.31	-1.24988	-0.94627	-0.102970982300983	1.59427117068131
L46131-AACTATCTGTATCC	143	98	48hpa	L46131	L46131-25	Parenchymal	16	545.917	NA	0	0	0.00424556	0	0.140578	0.00549492	0.0455475	0.0475776	0.756556	0	-1545.45	108.145	3818.88	3254.08	0.345742	0.767512	NA	NA
L46131-ACTCGCCCGTTAAC	180	118	48hpa	L46131	L46131-26	Stem Cells	4	1197.9	NA	0	0	0	0.0297902	0.8366	0	0.125449	0.00816159	0	0	-1792.16	969.858	2391.86	2602.1	-1.79069	-1.56018	NA	NA
L46131-GTCCCGTGCTATCG	2189	995	48hpa	L46131	L46131-23	Parenchymal	23	800.727	NA	0	0.00163481	0.0112543	0.0137569	0.339414	0.0305953	0.00495178	0.00236176	0.593474	0.00255775	386.96	-1995.48	7413.37	2999.27	-2.42389	-1.09137	NA	NA
L46131-GCATGGACGTAGTC	639	307	48hpa	L46131	L46131-22	Phagocytic Cells	7	977.094	NA	0	0	0	0	0	0.943715	0	0.0562847	0	0	-799.126	-1846.92	5996.43	2822.91	-6.82764	1.80017	NA	NA
L46131-CCGAACGTTAGGGA	326	221	48hpa	L46131	L46131-29	Parenchymal	36	181.019	2	0	0	0	0	0.0280233	0	0	0.0323135	0.687135	0.252529	871.627	292.248	10592.7	3618.98	-1.8775	-2.882	-1.25531154345249	0.352410587256742
L46131-TAATTTCTATAGAT	2014	930	48hpa	L46131	L46131-23	Parenchymal	18	656.603	8	0	0	0.0145151	0	0.128724	0.0172613	0.0061188	0.0130769	0.820303	0	379.456	-1845.09	7369.74	3143.4	-3.26228	-1.89703	0.816211050045742	6.59590302664597
L46131-ACACTGTACTCCGC	512	312	48hpa	L46131	L46131-26	Parenchymal	10	305.762	NA	0	0	0	0	0.0135157	0.00348756	0.00765558	0.2749	0.700442	0	-699.246	1045.88	3027.72	3494.24	1.2053	-2.24677	NA	NA
L46131-TCCGTAATGGAGAG	1435	800	48hpa	L46131	L46131-24	Parenchymal	32	704.437	NA	0	0	0.0120111	0	0	0	0.00719021	0.0129854	0.967813	0	-1489.29	-1121.52	4758.37	3095.56	-1.67156	1.88037	NA	NA
L46131-GGGACCGTATAGGC	117	72	48hpa	L46131	L46131-30	Intestine	1	158.435	NA	0	0	0	0	0.00838025	0.0402565	0.951363	0	0	0	1364.77	-16.0927	9242.7	3641.57	2.94452	1.31006	NA	NA
L46131-GGATTAAGCGCAAT	422	234	intact	L46131	L46131-21	Muscle	41	249.067	NA	0.583883	0.024627	0.164837	0	0.0837923	0.0114624	0	0.0372802	0.0941186	0	406.056	-72.1589	3038.52	9250.93	-2.79803	6.38687	NA	NA
L46131-CGGAGCCCAACCCG	7435	1937	48hpa	L46131	L46131-31	Intestine	8	432.639	NA	0	0	0	0	0	0	1	0	0	0	1442.62	-1070.54	8230.09	3367.36	4.5539	1.00921	NA	NA
L46131-CTCCATTTGCCTGG	354	228	48hpa	L46131	L46131-26	Parenchymal	18	903.281	8	0	0	0.0110102	0	0.0829698	0.00576077	0.00669	0	0.893569	0	-1297.24	1213.63	2858.3	2896.72	-3.93944	-1.76096	1.64967364598538	6.62755500037034
L46131-AATACTTATAATAA	1420	702	48hpa	L46131	L46131-28	Intestine	14	151.351	12	0	0	0	0	0	0	0.818341	0	0.181659	0	209.384	501.686	745.28	3648.65	3.37462	-0.231707	0.460475390446438	-4.09876288216751
L46131-CCATAATCTGCAAA	725	379	48hpa	L46131	L46131-24	Intestine	1	870.619	NA	0	0	0	0	0	0	1	0	0	0	-1779.22	-954.743	5048.65	2929.38	2.02421	1.64648	NA	NA
L46131-CTTGCTGCGAGGTC	319	217	48hpa	L46131	L46131-25	Parenchymal	16	943.443	NA	0	0	0	0	0.00367565	0	0.0316005	0.00439148	0.960332	0	-1929.05	248.558	3912.88	2856.56	0.314659	0.872572	NA	NA
L46131-AGGTCAGCTTTTTC	1445	719	48hpa	L46131	L46131-22	Parenchymal	38	344.352	16	0	0	0	0	0.341821	0.0108895	0	0.184174	0.463115	0	-413.805	-1343.52	5957.38	3455.65	-1.71605	-2.54212	-2.54758136938785	2.02454982954819
L46131-GCGCTTACTTGTAA	1096	560	48hpa	L46131	L46131-22	Parenchymal	28	83.6847	20	0	0	0	0	0	0	0	0	1	0	-417.061	-1027.28	6136.46	3716.32	1.25957	-2.41244	5.6085847072723	1.13806049782593
L46131-TAACAATCAGTAGC	66	58	48hpa	L46131	L46131-23	Intestine	4	707.925	NA	0.0440773	0.19173	0	0	0.162429	0.184198	0.400233	0.0173321	0	0	891.733	-1716.18	6843.99	3092.08	-0.234822	0.0134853	NA	NA
L46131-GGCTGCCATGTATA	3934	1701	48hpa	L46131	L46131-22	Phagocytic Cells	4	201.22	2	0	0	0.0217049	0	0.0167094	0.961586	0	0	0	0	-364.04	-1204.51	5993.6	3598.78	-1.16952	-1.88961	-0.241124147879825	-0.126314652377772
L46131-CAAAGTTTTTAATG	175	121	48hpa	L46131	L46131-28	Intestine	1	180.043	NA	0	0	0	0	0	0	1	0	0	0	-24.6065	545.57	508.945	3619.96	3.95716	1.37918	NA	NA
L46131-CTGGTGGCTTAGCA	112	70	48hpa	L46131	L46131-23	Stem Cells	0	911.795	NA	0.277772	0	0.11765	0	0.530341	0	0.0116162	0.0626201	0	0	993.711	-1896.21	6808.67	2888.21	-2.95302	3.24416	NA	NA
L46131-CTTTTAACCATGGA	359	181	48hpa	L46131	L46131-30	Parenchymal	16	428.148	NA	0	0	0	0	0	0	0	0	1	0	1656.86	161.786	9032.42	3371.85	0.405506	1.79078	NA	NA
L46131-CATGCCTCATTTTC	1810	784	48hpa	L46131	L46131-30	Parenchymal	27	407.383	NA	0	0	0	0.0216828	0	0.0385341	0	0.415219	0.524564	0	1600.49	-144.772	9343.43	3392.62	-4.49183	0.864279	NA	NA
L46131-TTGGCTGGGCCTCG	324	217	48hpa	L46131	L46131-30	Parenchymal	9	47.5176	NA	0	0	0.278568	0	0.0106738	0	0	0.0051445	0.705613	0	1213.2	-360.98	9602.72	3752.48	-2.75872	1.00573	NA	NA
L46131-CGCATCACTCACGG	44	36	48hpa	L46131	L46131-22	Intestine	29	666.758	NA	0	0	0	0	0	0.013244	0.770347	0.00427284	0.212136	0	-497.538	-1675.69	5841.61	3133.24	-5.55792	-0.842663	NA	NA
L46131-TAATGAAGTAATTG	222	126	48hpa	L46131	L46131-28	Intestine	31	533.116	NA	0	0	0	0.0227182	0	0	0.974545	0	0	0.00273722	191.774	885.387	702.946	3266.88	-0.439573	5.18683	NA	NA
L46131-CACATCCAGGAGAA	1612	746	48hpa	L46131	L46131-31	Parenchymal	1	219.842	7	0	0	0	0	0	0	0.00311885	0	0.996881	0	1130.99	-1131.17	8465.69	3580.16	2.77966	0.471801	-0.116854081260906	-3.89863861840408
L46131-TGGTCGTTTACGTA	477	207	48hpa	L46131	L46131-29	Muscle	0	670.845	NA	1	0	0	0	0	0	0	0	0	0	1102.96	782.96	10359.5	3129.16	-1.82714	4.46434	NA	NA
L46131-GATGATAGGACGTT	3551	1335	48hpa	L46131	L46131-28	Intestine	4	372.052	7	0	0	0	0	0	0.00738305	0.992617	0	0	0	304.406	716.704	826.228	3427.95	2.43974	-0.11966	0.698483591568722	-2.9287840251271
L46131-GTCGTACCAATGTA	2018	707	48hpa	L46131	L46131-26	Intestine	5	1255.46	NA	0	0	0	0	0	0	1	0	0	0	-1786.44	1089.36	2496.73	2544.54	5.31565	-3.35131	NA	NA
L46131-TTTCGAACGTAGGA	1722	652	48hpa	L46131	L46131-24	Parenchymal	24	904.915	15	0	0	0	0	0	0	0	0	1	0	-1635.87	-1268.04	4705.82	2895.09	0.506235	6.19754	6.50642711449887	5.35064421850998
L46131-CGAAAAACCATGAA	2790	1276	48hpa	L46131	L46131-30	Stem Cells	20	146.743	2	0	0	0	0	0.832656	0.00333317	0	0.0369295	0.127081	0	1324.08	-266.02	9495.64	3653.26	-0.07417	-3.2624	-1.95117300223087	0.363292696660352
L46131-ATCGGTATTAACAC	1007	338	48hpa	L46131	L46131-29	Muscle	0	606.233	NA	0.991562	0	0	0	0	0	0	0	0.0084383	0	1129.64	648.363	10480.5	3193.77	-1.97469	4.55354	NA	NA
L46131-GAACAGGCAGGGGC	1363	489	48hpa	L46131	L46131-23	Parenchymal	2	592.684	NA	0.0318701	0	0.0492611	0	0.245492	0.0114876	0.10945	0.0114402	0.540999	0	919.672	-1583.77	6773.05	3207.32	-3.87352	6.27394	NA	NA
L46131-CTTTGATCACAAGG	1251	400	48hpa	L46131	L46131-23	Intestine	13	191.858	NA	0	0	0	0	0	0.00636323	0.993637	0	0	0	414.747	-1338.81	7165.85	3608.14	5.60259	4.03439	NA	NA
L46131-TCACACATCCAGTC	3271	1360	48hpa	L46131	L46131-25	Parenchymal	18	34.3783	8	0	0	0	0	0	0	0	0	1	0	-1051.23	-67.4721	3703.01	3765.62	-3.80944	-1.52947	1.5885731630447	6.78466044623215
L46131-GGGGCACAGCTAGG	2005	744	48hpa	L46131	L46131-28	Intestine	8	746.059	NA	0	0	0	0	0	0	1	0	0	0	171.63	1100.08	668.989	3053.94	4.4489	0.592317	NA	NA
L46131-GTATTAAAACTTGT	1013	472	48hpa	L46131	L46131-28	Parenchymal	3	391.074	NA	0	0	0	0	0	0	0	0	1	0	-36.4047	757.805	483.476	3408.93	-1.09448	-6.74366	NA	NA
L46131-CCACCAGACATGGC	295	164	48hpa	L46131	L46131-28	Intestine	10	964.944	NA	0	0	0	0.00806477	0	0.0202804	0.868216	0	0.103439	0	-131.685	1339.04	350.886	2835.06	3.16587	-0.548616	NA	NA
L46131-ACACCGCTGCAATG	244	138	48hpa	L46131	L46131-29	Muscle	2	866.288	NA	0.923619	0	0.0763811	0	0	0	0	0	0	0	1192.77	981.805	10262.5	2933.71	-3.32357	4.68393	NA	NA
L46131-GGCTGTGATTTTCG	300	118	48hpa	L46131	L46131-24	Intestine	6	272.968	NA	0	0	0	0	0	0	1	0	0	0	-1093.93	-942.91	4713.11	3527.03	6.24002	3.3788	NA	NA
L46131-CGTACCGCTCTCGG	53	30	48hpa	L46131	L46131-26	Parenchymal	10	906.015	NA	0	0	0.00107359	0.00769982	0.0266788	0	0	0	0.964548	0	-1253.55	1290.16	2946.38	2893.99	0.370513	-1.63669	NA	NA
L46131-ATCTCACAAGACCG	2206	685	48hpa	L46131	L46131-24	Intestine	6	466.153	NA	0	0	0	0	0	0.00764139	0.992359	0	0	0	-1503.36	-625.154	5194.03	3333.85	5.21337	4.05608	NA	NA
L46131-TCAACTAACAGTTA	475	288	48hpa	L46131	L46131-22	Neural	0	144.766	NA	0.0104828	0	0	0	0.102711	0.00559401	0	0.865109	0	0.0161034	-221.424	-1232.33	5859.71	3655.23	-1.49357	2.57062	NA	NA
L46131-GCGTCCGACCACTT	2037	1096	48hpa	L46131	L46131-26	Parenchymal	7	586.186	NA	0	0	0.152799	0	0	0.00336782	0	0.0226724	0.82116	0	-1003.33	1086.36	2903.36	3213.81	-5.63522	1.01909	NA	NA
L46131-GTCTGAGCCTAGAC	1633	776	intact	L46131	L46131-21	Parenchymal	24	144.836	NA	0	0	0	0	0	0	0	0	1	0	510.9	-110.354	2998.68	9355.16	0.393679	8.00407	NA	NA
L46131-GAAGCCTCAGATTT	41	34	48hpa	L46131	L46131-25	Intestine	4	729.614	NA	0	0.0495633	0	0	0.0758893	0.00793371	0.80994	0.0329166	0.0237569	0	-1743.02	2.74043	3690.82	3070.39	-0.110553	-0.438439	NA	NA
L46131-GCAGCTTACACGCC	1209	530	48hpa	L46131	L46131-24	Intestine	8	219.065	NA	0	0	0	0	0	0	1	0	0	0	-1095.78	-832.898	4809.03	3580.93	4.18738	1.00703	NA	NA
L46131-GACGAACTCCAGGG	463	223	48hpa	L46131	L46131-27	Stem Cells	41	273.414	NA	0.0283	0	0.0253032	0	0.801261	0.016173	0.0780853	0.0141138	0.0367636	0	-1013.78	1698.68	1319.4	3526.59	-2.4911	6.3083	NA	NA
L46131-CCGCTGCTGGCACT	160	87	48hpa	L46131	L46131-31	Intestine	6	387.843	NA	0	0	0	0	0	0	1	0	0	0	1418.27	-1028.36	8210.98	3412.16	6.4431	1.68101	NA	NA
L46131-ATTGGAGGAACCTA	461	231	48hpa	L46131	L46131-26	Parenchymal	2	730.362	NA	0.0693467	0.0183051	0.350247	0	0.0636925	0	0	0	0.498409	0	-1238.39	978.707	2688.74	3069.64	-4.22687	5.46215	NA	NA
L46131-AATGTTTCAGTACT	131	92	48hpa	L46131	L46131-24	Epidermis	9	785.657	NA	0	0	0.963675	0	0.00935709	0.0021245	0	0.007845	0.0169979	0	-1586.47	-1116.2	4812	3014.34	-3.79658	0.987853	NA	NA
L46131-TTGACACCCCTGAC	888	439	intact	L46131	L46131-21	Stem Cells	15	1126.61	13	0.00316999	0.00531169	0	0	0.553773	0	0.185586	0.238301	0.00798149	0.00587698	-464.312	-535.637	2588.77	8373.39	-2.02451	-4.89878	-5.19969242285465	1.2538034792598
L46131-TTGATGTGGATTAT	1050	574	48hpa	L46131	L46131-29	Parenchymal	20	282.998	18	0	0	0	0	0	0	0.0022177	0	0.997782	0	723.07	634.757	10233.6	3517	1.26106	-5.84461	-7.2898561305878	-1.03581215184371
L46131-GGACGACGGATTGA	2446	1178	48hpa	L46131	L46131-28	Intestine	4	659.305	NA	0	0.0543101	0	0.00162636	0.0769265	0.0340729	0.815013	0.0180511	0	0	-306.403	1044.06	195.567	3140.69	0.399019	-0.325114	NA	NA
L46131-AGACGTCTGTGTTT	1001	459	48hpa	L46131	L46131-24	Phagocytic Cells	2	820.799	NA	0	0.0254914	0.17345	0	0.0283901	0.745841	0.020843	0	0.00598428	0	-1555	-1239.71	4689.48	2979.2	-4.43498	2.67024	NA	NA
L46131-GCTCACTATATTTA	1119	461	48hpa	L46131	L46131-26	Muscle	11	262.541	NA	0.779488	0	0.0184478	0	0.00596266	0.0453958	0	0.0449041	0.105802	0	-1031.32	421.256	2321.63	3537.46	0.0323565	3.85131	NA	NA
L46131-AGCAGATTCTAAAC	558	328	48hpa	L46131	L46131-28	Parenchymal	10	1115.37	NA	0	0	0.0299	0.000760874	0.0255857	0.00635655	0.00420941	0.0728868	0.860301	0	145.912	1471.82	619.335	2684.63	0.480142	-0.538408	NA	NA
L46131-ACACTGATAAGTAA	1952	962	48hpa	L46131	L46131-30	Parenchymal	27	345.737	NA	0	0.0762726	0	0	0.350977	0.0267864	0.0427603	0.125416	0.377788	0	1526.43	-248.498	9454.98	3454.26	-3.88081	-0.21016	NA	NA
L46131-AGAAAGACGGCAAT	49	32	48hpa	L46131	L46131-23	Neural	27	823.936	NA	0	0	0.0506954	0	0.0985632	0	0.0145146	0.836227	0	0	674.721	-1917.1	7116.03	2976.06	-3.70027	-0.104931	NA	NA
L46131-TATTGTCCCGTGCG	690	288	48hpa	L46131	L46131-22	Parenchymal	6	717.585	6	0	0	0	0	0	0	0.00209663	0	0.997903	0	-733.902	-1578.1	6092.23	3082.42	2.43799	3.38717	4.79800493050839	-2.99467076104324
L46131-ACTTTGTAATCCAC	98	64	48hpa	L46131	L46131-31	Intestine	5	515.035	NA	0	0	0	0	0	0.00500929	0.994991	0	0	0	1361.42	-1315.9	8475.06	3284.96	5.43205	-1.63423	NA	NA
L46131-GCTGTATGGATAAT	77	67	48hpa	L46131	L46131-30	Parenchymal	3	180.56	NA	0	0	0	0	0	0	0	0	1	0	1404.91	138.374	9084.64	3619.44	-2.15196	-6.97447	NA	NA
L46131-ACGAAGCCCGCCAA	498	280	48hpa	L46131	L46131-29	Intestine	1	224.455	NA	0	0	0	0	0	0.00551459	0.994485	0	0	0	938.691	278.89	10645.5	3575.54	3.75073	0.491449	NA	NA
L46131-TATTGGTTATGGCT	3321	1387	48hpa	L46131	L46131-29	Parenchymal	3	270.572	1	0	0	0	0	0	0	0	0	1	0	677.25	671.119	10176.4	3529.43	-1.1394	-6.75528	-4.23731487463688	-2.90077842515151
L46131-GACTCACCGTCGTC	2634	869	intact	L46131	L46131-21	Stem Cells	2	1070.25	4	0	0	0.0232081	0	0.601694	0	0.0175571	0.113669	0.243871	0	-412.419	-250.719	2872.84	8429.75	-5.3364	4.90263	3.16514593888546	2.16283320147355
L46131-CCAAGGCAAATCGC	654	372	48hpa	L46131	L46131-31	Parenchymal	21	570.899	NA	0	0.00493229	0.0146669	0.0120672	0.144592	0.00346607	0	0.00293738	0.817338	0	1720.26	-931.024	7951.82	3229.1	-2.753	-0.109742	NA	NA
L46131-AGGGTCATGAGGGC	1275	465	48hpa	L46131	L46131-31	Intestine	12	694.688	NA	0	0	0	0	0	0.00683767	0.993162	0	0	0	1702.43	-1160.94	8146.39	3105.31	6.61642	1.53597	NA	NA
L46131-GTACATGGGGTGCG	823	429	48hpa	L46131	L46131-28	Intestine	1	146.938	NA	0	0	0	0	0	0.0193242	0.978453	0.00222239	0	0	195.123	498.187	731.275	3653.06	2.23985	0.322979	NA	NA
L46131-TCCACAATGCAAGC	1726	638	intact	L46131	L46131-21	Intestine	10	233.827	NA	0	0	0	0	0.0228925	0.0379469	0.694678	0.0774494	0.167033	0	427.654	-476.767	2633.62	9266.17	3.27498	-1.46822	NA	NA
L46131-TGCTAGGCTCCTGT	750	355	48hpa	L46131	L46131-29	Muscle	0	406.677	NA	0.683505	0.0686684	0.155723	0	0	0.0539534	0	0.0381507	0	0	1120.36	344.632	10709.7	3393.32	-2.53545	4.1368	NA	NA
L46131-GCAATCCGAAGTGC	188	125	48hpa	L46131	L46131-27	Parenchymal	10	27.7679	NA	0	0	0	0	0	0	0	0	1	0	-856.151	1458.65	1468.13	3772.23	0.799741	-3.55507	NA	NA
L46131-CACTCTTTAGCTAC	261	23	48hpa	L46131	L46131-30	Epidermis	37	352.402	NA	0	0	0.482336	0.0505692	0.345412	0	0	0.0644307	0.0572522	0	1503.41	-505.43	9712.85	3447.6	0.569172	5.02336	NA	NA
L46131-TGTCCGCGAGCTTA	517	260	intact	L46131	L46131-21	Phagocytic Cells	7	162.978	NA	0	0	0	0	0.0118353	0.794852	0	0.188648	0.00466379	0	494.137	-198.321	2910.99	9337.02	-7.07713	1.27163	NA	NA
L46131-GTCTGTATCTGTTG	677	452	intact	L46131	L46131-21	Phagocytic Cells	7	165.924	NA	0	0	0.0311946	0	0	0.908434	0	0.0415784	0.0187933	0	489.209	-72.1856	3037.19	9334.08	-4.93696	2.05754	NA	NA
L46131-ACTAGAACTACCGT	5176	1837	48hpa	L46131	L46131-26	Parenchymal	22	1117.29	16	0	0	0	0	0	0	0	0.0202479	0.979752	0	-1537.61	1230.96	2747.49	2682.71	-4.03282	-2.92796	-3.08187716673587	4.01261745650132
L46131-TCTGTAGGGCATTC	124	85	intact	L46131	L46131-21	Parenchymal	10	350.673	NA	0	0	0	0	0	0	0	0.0127299	0.98727	0	311.978	-552.212	2560	9149.33	1.19417	-2.07749	NA	NA
L46131-ACCACGAATAGGGT	1189	641	48hpa	L46131	L46131-31	Phagocytic Cells	35	416.004	2	0	0.0463876	0	0.00604435	0.0327042	0.722557	0.192307	0	0	0	1396.56	-1104.17	8284.64	3384	-0.263878	-1.39232	-0.779470617282139	-1.00827611725967
L46131-TCGTCTACTGGAGT	71	48	48hpa	L46131	L46131-24	Neural	31	227.902	NA	0	0	0	0	0.0334867	0	0	0.936293	0.0129219	0.0172982	-1215.49	-645.554	5031.18	3572.1	-0.612862	5.48683	NA	NA
L46131-TGAACGTGTCCGCA	589	368	48hpa	L46131	L46131-29	Pharynx	36	246.258	25	0.0115082	0	0	0.00147076	0.164621	0	0	0.0129113	0.147162	0.662327	827.728	448.884	10443.7	3553.74	-2.48929	-3.1939	-1.52811246584629	1.61035727221329
L46131-CGTATTCCATTTTC	919	465	48hpa	L46131	L46131-28	Parenchymal	3	258.246	12	0	0	0	0	0	0	0.00293947	0	0.997061	0	-233.297	637.432	294.762	3541.75	3.22866	-1.84596	-0.689272994506107	-4.84702671807449
L46131-AATCAAAATCGACT	3104	1367	48hpa	L46131	L46131-23	Parenchymal	31	315.962	13	0	0	0	0	0	0	0.00212478	0	0.997875	0	477.624	-1448.12	7143.5	3484.04	-0.779687	5.54299	-4.63645427893375	0.789433750098539
L46131-TTCGGCGGGCGCAG	2671	1190	48hpa	L46131	L46131-26	Neural	27	1047.79	9	0	0	0	0	0	0	0	1	0	0	-1400.32	1321.98	2896.82	2752.21	-4.78208	0.122884	-0.124211097466694	4.65242301184495
L46131-CTTTAGCGGTTGGA	4108	1618	48hpa	L46131	L46131-28	Parenchymal	14	99.4047	12	0	0	0	0	0	0	0.0381152	0	0.961885	0	216.614	449.164	755.884	3700.6	3.09613	-3.7434	-1.31945293616031	-6.31220520775955
L46131-CCTTCAGCTAGCCG	1807	874	48hpa	L46131	L46131-30	Parenchymal	15	338.31	13	0	0	0	0	0	0	0	0	1	0	1550.6	25.0341	9180.48	3461.69	-2.37719	-5.78059	-5.64042919348453	-0.513446581775355
L46131-TTATGATTTCCACC	1457	774	48hpa	L46131	L46131-26	Muscle	0	1008.08	NA	0.231468	0.144484	0.155107	0	0.075245	0.174339	0.00641491	0.149576	0.0633661	0	-1458.47	1151.09	2720.74	2791.92	-4.31384	2.31111	NA	NA
L46131-ACCCTTGCCAGACT	1391	542	48hpa	L46131	L46131-28	Parenchymal	26	353.641	NA	0	0	0	0	0	0	0	0	1	0	12.3613	717.14	534.764	3446.36	-2.07331	-8.27279	NA	NA
L46131-CAGCACTTGTCCTG	3214	1330	48hpa	L46131	L46131-23	Stem Cells	18	503.637	8	0	0	0.00245791	0	0.89591	0.00456057	0.00641092	0.0302621	0.0603984	0	220.48	-1739.53	7483.83	3296.36	-1.41534	-1.42588	-0.191552231418835	1.32936088997681
L46131-ATAGTCCGTAGATC	1215	532	48hpa	L46131	L46131-24	Intestine	1	686.157	NA	0	0	0	0	0	0	1	0	0	0	-1567.96	-950.664	4945.58	3113.84	1.60785	1.22296	NA	NA
L46131-AGGTGAGTATAGGG	2377	1134	48hpa	L46131	L46131-29	Parenchymal	14	128.264	12	0	0	0	0	0.0319039	0.00880319	0.268798	0.00705585	0.662653	0.0207868	687.597	433.797	10366.6	3671.74	2.90993	-3.34692	-1.18065934847568	-5.84314144890945
L46131-TACGGATACTTACT	2380	1067	48hpa	L46131	L46131-27	Intestine	1	524.026	2	0	0.0333205	0	0	0.0733473	0.0137198	0.851275	0.0268103	0.00152671	0	-662.447	1962.34	1680.17	3275.97	1.04881	-0.00300468	-0.307946825730549	-1.16459502022903
L46131-CCACCCACATACCT	2404	915	48hpa	L46131	L46131-23	Muscle	0	884.315	4	0.844507	0.017763	0.0540033	0	0	0.0529437	0	0.0307829	0	0	856.69	-1916.08	6944.37	2915.68	-2.75938	3.61559	1.98459488679196	2.26643274981339
L46131-ATAGCGCAAATACA	2940	1252	48hpa	L46131	L46131-23	Parenchymal	41	421.86	NA	0	0.00639932	0.126339	0	0	0	0.00294292	0.107049	0.757269	0	893.528	-1411.68	6739.66	3378.14	-2.36406	6.132	NA	NA
L46131-CGTCCCTACTTGTT	1351	677	48hpa	L46131	L46131-23	Parenchymal	16	882.69	15	0	0	0.0492557	0	0.139499	0.0457177	0.0604571	0.0984979	0.606573	0	782.949	-1940.76	7022.11	2917.31	-3.1996	-1.16997	4.98800641824032	4.43478094298203
L46131-GCGTCCACCAGGAG	1467	714	48hpa	L46131	L46131-23	Stem Cells	4	175.253	2	0	0	0	0	0.62207	0	0	0.0197115	0.358218	0	265.072	-1374.77	7318.89	3624.75	-0.843614	-1.48847	-1.17779594134067	0.243063914364172
L46131-AATCCGTCCCCTCG	755	383	48hpa	L46131	L46131-22	Parenchymal	19	585.269	NA	0	0	0.00563237	0	0	0	0	0	0.994368	0	-566.003	-1531.5	5978.86	3214.73	-5.28588	-1.19607	NA	NA
L46131-GGCCTCCTTCCTAT	358	242	48hpa	L46131	L46131-26	Parenchymal	9	338.606	17	0.00836403	0	0.0527481	0	0.0641036	0.012406	0	0.0392034	0.823175	0	-1018.6	587.608	2470.12	3461.39	-4.54751	1.52739	1.57183653641964	4.38470922667344
L46131-GGGGACTTGTGCTA	123	93	48hpa	L46131	L46131-30	Parenchymal	29	620.676	NA	0	0	0	0	0.00570295	0	0	0.0259315	0.968366	0	1796.51	-306.3	9481.36	3179.32	-5.9243	-0.6636	NA	NA
L46131-TTAATGGGCACCTT	454	264	48hpa	L46131	L46131-24	Phagocytic Cells	11	559.361	NA	0	0	0.0729675	0	0.0128391	0.874968	0.0392249	0	0	0	-1448.26	-904.188	4925.32	3240.64	0.455268	0.48218	NA	NA
L46131-ATTAAAGTGCGTAC	4250	1412	48hpa	L46131	L46131-28	Intestine	6	420.761	3	0	0	0	0	0	0	1	0	0	0	343.383	762.994	862.136	3379.24	3.99588	1.68234	2.53867537308957	-3.63485707085769
L46131-GCGAACAATGGCTT	620	250	48hpa	L46131	L46131-28	Intestine	6	769.981	NA	0	0	0	0	0	0	1	0	0	0	253.212	1118.77	749.194	3030.02	4.4708	2.33471	NA	NA
L46131-CGGTAGCCTCCTAG	359	203	intact	L46131	L46131-21	Parenchymal	2	437.648	NA	0.196715	0	0.079678	0	0.0059047	0	0.0976527	0.0108354	0.609215	0	222.205	-374.72	2738.89	9062.35	-4.95758	4.59324	NA	NA
L46131-ATGCAGTACTCAGC	423	238	48hpa	L46131	L46131-28	Stem Cells	35	182.437	2	0	0	0	0	0.516879	0	0.0419057	0.424342	0.00859821	0.00827495	344.236	524.117	878.403	3617.56	-0.537919	-2.82582	-1.39927094649051	0.963969397133184
L46131-TCGAACACAACATC	1920	871	48hpa	L46131	L46131-28	Neural	27	824.687	17	0	0	0.0110903	0	0	0	0	0.98891	0	0	-309.598	1209.99	181.671	2975.31	-4.43996	0.2951	1.74009985257412	3.81567012030442
L46131-TCGCACCCCTGCCC	1651	638	48hpa	L46131	L46131-26	Intestine	6	183.018	NA	0	0	0	0	0	0	1	0	0	0	-816.694	619.305	2602.64	3616.98	3.5141	2.57232	NA	NA
L46131-TGAACTCTAGTGGC	3130	956	48hpa	L46131	L46131-28	Intestine	12	770.526	NA	0	0	0	0	0	0.0101023	0.989898	0	0	0	358.559	1112.51	854.726	3029.47	7.22211	-0.372917	NA	NA
L46131-AGGAGTGCAGCTCA	695	417	48hpa	L46131	L46131-24	Parenchymal	2	796.97	NA	0.0265373	0.0231132	0.303939	0.0403151	0.125641	0.0106174	0.0097384	0.0420366	0.418063	0	-1797.43	-777.614	5210.76	3003.03	-4.17025	3.50544	NA	NA
L46131-TGTCCGGCCGACAA	3739	1298	48hpa	L46131	L46131-22	Intestine	8	725.957	NA	0	0	0	0	0	0	0.91976	0	0.0802396	0	-876.64	-1492.27	6258.58	3074.04	3.29976	0.577694	NA	NA
L46131-CTGGTTTCGCTTAC	3612	1220	48hpa	L46131	L46131-26	Parenchymal	3	84.7751	1	0	0	0	0	0	0	0	0	1	0	-801.763	455.644	2470.9	3715.22	-2.08888	-7.6171	-3.5010709113953	-5.26556910317581
L46131-CACCTAATGGTACC	1995	759	48hpa	L46131	L46131-23	Intestine	5	213.947	NA	0	0	0	0	0	0.0139145	0.986085	0	0	0	683.185	-1266.16	6888.63	3586.05	5.56902	-2.02106	NA	NA
L46131-GTAGCTTCCCTCGG	208	137	intact	L46131	L46131-21	Parenchymal	1	1173.68	NA	0	0	0	0	0.00965201	0	0.278483	0.00182698	0.710038	0	-512.801	-445.853	2679.31	8326.32	4.73203	-0.693858	NA	NA
L46131-GGCGCCGCCTAGGT	626	324	48hpa	L46131	L46131-25	Parenchymal	11	500.309	NA	0	0	0	0	0	0	0.00125577	0	0.998744	0	-1454.7	483.969	4202.8	3299.69	1.65768	4.51514	NA	NA
L46131-GATGCACGCTGGAC	5032	1471	48hpa	L46131	L46131-26	Intestine	8	1040.95	3	0	0	0	0	0	0.0116308	0.988369	0	0	0	-1360.28	1374.23	2962.29	2759.05	4.82428	0.317465	2.0223175935867	-4.38601244729202
L46131-AGATGGTAGGCTAT	2057	719	48hpa	L46131	L46131-31	Intestine	12	648.368	NA	0	0	0	0	0	0.0138762	0.986124	0	0	0	1503.16	-1349.2	8416.58	3151.63	5.77729	0.199812	NA	NA
L46131-GATACGTGAAGCGG	262	189	48hpa	L46131	L46131-24	Parenchymal	3	39.5942	1	0	0	0	0	0	0	0	0.00090561	0.999094	0	-985.964	-665.109	4898.49	3760.41	-1.76914	-0.731767	-2.31786053847049	-1.88873447220962
L46131-AGGACCGCCTTGGA	613	379	48hpa	L46131	L46131-22	Parenchymal	10	102.501	5	0	0	0	0	0	0	0	0.00894071	0.991059	0	-261.723	-1154.33	5936.67	3697.5	1.26692	-2.19902	5.18239480782772	1.25822626311143
L46131-AATCTGACATTACT	4016	1580	48hpa	L46131	L46131-26	Parenchymal	22	544.798	16	0	0	0	0	0	0	0	0.00633855	0.993661	0	-941.787	1107.57	2953.6	3255.2	-3.73781	-3.53746	-3.77164428900455	3.44523178297837
L46131-AAGGCGAGCCATTC	1508	787	48hpa	L46131	L46131-26	Intestine	4	320.805	NA	0	0	0.0173207	0	0	0.353936	0.628743	0	0	0	-798.711	912.358	2861.9	3479.19	-0.174722	-0.638559	NA	NA
L46131-AGCTGATTCGAAAC	2030	1056	48hpa	L46131	L46131-29	Pharynx	36	129.48	2	0.00705968	0.00526219	0	0.00213804	0.298587	0.00530691	0.0417381	0.00467257	0.138444	0.496791	857.462	228.182	10633.3	3670.52	-2.1622	-3.08527	-0.845316404807316	1.44752173382599
L46131-CACTTTGGCGAATA	214	137	48hpa	L46131	L46131-28	Intestine	1	520.676	NA	0	0	0	0.0253142	0	0.0108061	0.818166	0	0.139974	0.00573984	429.911	857.522	942.384	3279.32	2.26695	0.308099	NA	NA
L46131-AGGCGTATGCTTCG	464	241	48hpa	L46131	L46131-23	Neural	7	772.686	NA	0	0.000708092	0.101094	0	0.33088	0.0185352	0.00883494	0.526122	0.0138253	0	659.681	-1868.05	7113.66	3027.31	-6.29629	1.13635	NA	NA
L46131-AAACAGTCGATGAC	6988	2247	48hpa	L46131	L46131-22	Parenchymal	18	975.79	15	0	0	0	0	0	0	0	0.00717347	0.992827	0	-1040.03	-1683.47	6287.54	2824.21	-3.15559	-1.00277	5.42462188531186	4.43778883177598
L46131-TGGGGGAGTTATCG	1138	626	48hpa	L46131	L46131-26	Intestine	4	350.538	4	0.0330306	0.00487314	0	0	0	0.257743	0.686601	0.0125503	0	0.0052018	-876.985	841.532	2760.62	3449.46	-0.40954	0.685309	1.23443300057675	0.171134459560705
L46131-TCGCCAACCTACCC	137	82	intact	L46131	L46131-21	Stem Cells	7	221.452	NA	0	0.00823087	0.359018	0	0.606231	0	0.0265197	0	0	0	436.381	-244.483	2865.74	9278.55	-5.46778	0.722623	NA	NA
L46131-GAGGGCGGAACGCC	1611	820	48hpa	L46131	L46131-28	Parenchymal	3	134.701	NA	0	0	0	0	0	0	0.00393731	0	0.996063	0	-157.967	508.758	378.238	3665.3	3.79231	-2.11265	NA	NA
L46131-TGATTGAGCGCGTG	732	351	48hpa	L46131	L46131-25	Parenchymal	24	1066.73	NA	0	0	0.0504639	0	0	0	0.00960056	0	0.939936	0	-2036.18	391.317	4041.95	2733.27	0.254383	7.25666	NA	NA
L46131-CGTGCGATATTGGG	81	67	48hpa	L46131	L46131-25	Parenchymal	10	602.809	NA	0	0	0.00307326	0.00303129	0.0130742	0.000670751	0.00906003	0.00137789	0.969713	0	-1570.09	382.019	4087.91	3197.19	1.44168	-2.72212	NA	NA
L46131-ATATTGGGCTTGGC	64	45	48hpa	L46131	L46131-29	Stem Cells	2	1070.88	NA	0	0.0555391	0.0776706	0.00314433	0.323625	0	0	0.264012	0.276009	0	1516.08	909.815	10523	2729.12	-3.90822	5.78642	NA	NA
L46131-TGATATTCTCGGAC	51	35	intact	L46131	L46131-21	Phagocytic Cells	7	228.63	NA	0	0	0.00224282	0	0	0.901355	0	0.0964025	0	0	429.025	-233.142	2877.2	9271.37	-7.0174	1.08393	NA	NA
L46131-ACTGTACACTCCGG	11195	2683	48hpa	L46131	L46131-22	Parenchymal	26	648.858	22	0	0	0	0	0	0	0	0	1	0	-646.551	-1553.99	6033.17	3151.14	-2.69364	-7.28067	-5.19061010550235	-3.23759902756851
L46131-TGTCCATTAGCCAG	2152	1002	48hpa	L46131	L46131-30	Parenchymal	21	154.898	17	0	0	0.0665507	0	0	0	0	0	0.933449	0	1308.15	-474.633	9704.7	3645.1	-2.89743	-0.241692	3.85565931130673	2.84382377821763
L46131-CAATACAATATATA	393	236	48hpa	L46131	L46131-22	Intestine	0	247.777	NA	0	0	0	0	0	0.0488965	0.951103	0	0	0	-431.306	-1215.41	6043.36	3552.22	1.5042	0.432659	NA	NA
L46131-TTTGGTACGCTTTC	785	452	48hpa	L46131	L46131-26	Parenchymal	16	514.208	15	0	0.0007197	0.00237326	0	0.143576	0.0086487	0.133327	0.324816	0.386539	0	-839.838	1215.39	3098.8	3285.79	0.0829205	1.48445	5.78047830392147	3.88777290541489
L46131-GGGGCCTTTATACC	2413	1041	48hpa	L46131	L46131-26	Muscle	2	1053.65	NA	0.529165	0.053599	0.120312	0	0.00900589	0.152367	0.032003	0.082144	0.0214031	0	-1580.47	1039.21	2561.59	2746.35	-3.69484	5.00138	NA	NA
L46131-GGAGTCTAAGCCTG	779	388	48hpa	L46131	L46131-24	Intestine	1	253.518	NA	0	0	0	0	0	0.0252892	0.971793	0	0.00291753	0	-1120.52	-858.845	4799.11	3546.48	2.09486	0.832426	NA	NA
L46131-GTAGGATAACTCTA	2617	1173	48hpa	L46131	L46131-26	Parenchymal	10	130.554	5	0	0	0	0	0	0	0	0.00380435	0.996196	0	-689.279	726.816	2760.88	3669.45	1.01971	-2.35806	4.52594644356991	0.772205698078466
L46131-GACCGCTCGAACCG	747	335	48hpa	L46131	L46131-31	Parenchymal	8	332.274	NA	0	0	0	0	0	0	0.0091208	0	0.990879	0	1286.88	-1110.8	8355.79	3467.73	6.53056	-0.794589	NA	NA
L46131-CTCGCCCCCAATAC	76	59	48hpa	L46131	L46131-27	Intestine	9	108.02	NA	0	0	0.00592372	0	0	0.00807071	0.986006	0	0	0	-660.363	1546.13	1667	3691.98	-2.22734	0.307907	NA	NA
L46131-CACTGTCCGTCGGC	74	59	48hpa	L46131	L46131-25	Parenchymal	10	520.019	NA	0	0	0.00314295	0	0	0.00238509	0.0047149	0.376416	0.613341	0	-1486.95	380.02	4095.77	3279.98	1.58622	-2.37616	NA	NA
L46131-GTCCGTATTAGTGC	3361	1468	48hpa	L46131	L46131-26	Parenchymal	9	282.469	10	0	0	0	0	0	0	0	0	1	0	-983.505	537.43	2445.67	3517.53	-3.70947	0.819562	3.2210810833099	5.18256293494065
L46131-CTAGGCGCCTGACG	3206	1273	48hpa	L46131	L46131-23	Parenchymal	16	809.09	NA	0	0	0	0	0	0	0	0	1	0	786.118	-1861.45	6992.39	2990.91	0.224597	1.74836	NA	NA
L46131-AGGCTGCAGAATGA	3651	1583	48hpa	L46131	L46131-22	Stem Cells	4	384.061	19	0	0.00521923	0	0.0071641	0.666253	0.234773	0.0324449	0.0541466	0	0	-394.333	-1404.45	5907.24	3415.94	-1.38406	-1.04763	-1.05447238157962	0.983780520742727
L46131-TATCCGCCGGGGTT	1497	774	48hpa	L46131	L46131-26	Parenchymal	29	773.715	9	0	0	0.0146258	0.000877002	0.132426	0.00869496	0	0.0599956	0.783381	0	-1097.12	1292.21	3029.87	3026.29	-6.04627	-0.649364	-0.651689524161564	4.58244835097153
L46131-AGTGCTGAGGCCCG	3188	958	48hpa	L46131	L46131-24	Intestine	12	867.193	3	0	0	0	0	0	0.0089732	0.991027	0	0	0	-1817.38	-882.662	5130.13	2932.81	5.99587	2.03379	3.50122362900998	-4.74377001565139
L46131-TGCACTGCCGTCGT	2269	624	48hpa	L46131	L46131-22	Parenchymal	26	779.099	11	0	0	0	0	0	0	0	0	1	0	-720.023	-1661.53	6034.17	3020.9	-2.44322	-7.23479	-4.67568271826481	-3.81100071709793
L46131-TGGCCAGAGATTGT	2064	864	48hpa	L46131	L46131-26	Parenchymal	28	671.86	20	0	0	0	0	0	0	0	0	1	0	-979.238	1289.64	3089.27	3128.14	1.00558	-2.81296	5.07832223702694	1.17957531172593
L46131-AATTGTCTCGAAAG	827	432	48hpa	L46131	L46131-23	Epidermis	21	502.403	NA	0	0	0.951371	0	0	0.0486294	0	0	0	0	519.742	-1631.07	7165.52	3297.6	-3.33737	-0.233561	NA	NA
L46131-GCGTCACCCGAATG	1454	636	48hpa	L46131	L46131-30	Stem Cells	21	657.224	NA	0.00940925	0	0.174585	0.0236962	0.443616	0.128053	0.104525	0.116116	0	0	1874.01	45.4764	9123	3142.78	-1.45432	0.121525	NA	NA
L46131-CCGGCTTCGGCAGT	691	345	48hpa	L46131	L46131-28	Intestine	1	804.939	NA	0	0	0	0	0	0.0100947	0.989905	0	0	0	5.61988	1169.82	498.824	2995.06	3.07848	0.0303375	NA	NA
L46131-GAGATGTGGCGCGC	160	117	48hpa	L46131	L46131-23	Parenchymal	4	292.417	NA	0	0	0	0	0.0369753	0	0.00839657	0	0.954628	0	529.005	-1404.71	7080.49	3507.58	0.0867867	-0.377947	NA	NA
L46131-CGTCGAACGTTCTT	580	345	48hpa	L46131	L46131-26	Parenchymal	19	475.064	NA	0	0	0	0.213367	0	0	0	0.031806	0.754827	0	-1104.2	709.08	2528.96	3324.94	-5.88915	-2.17702	NA	NA
L46131-GAATAGTTTTTCCT	2262	1101	48hpa	L46131	L46131-25	Epidermis	29	281.358	9	0	0	0.917813	0	0	0.0195466	0	0	0.0626401	0	-1280.86	92.6653	3834.83	3518.64	-5.21821	-0.454149	0.567544882786526	4.16963397223313
L46131-GACGATGTCTTGAA	381	217	48hpa	L46131	L46131-28	Parenchymal	10	1078.68	15	0	0	0.0147081	0.00091002	0.0414647	0.00272703	0.00739686	0.057686	0.875107	0	157.887	1434.28	633.708	2721.32	0.926243	-1.03428	5.62475187112118	2.68699084479172
L46131-TAATCCTTTCCACC	1530	612	48hpa	L46131	L46131-24	Intestine	11	121.343	6	0	0	0	0	0	0.0202165	0.720377	0	0.259406	0	-1051.97	-714.187	4889.42	3678.66	2.15613	3.89519	4.40357381631161	-1.94194949906509
L46131-TCGGCCGTAGTGAA	76	48	48hpa	L46131	L46131-27	Neural	19	597.694	NA	0	0	0	0	0	0	0.0161402	0.689505	0.22694	0.0674141	-391.922	2045.98	1953.57	3202.31	-5.93623	-2.55337	NA	NA
L46131-CAGAAAGTTTCGCG	2198	896	48hpa	L46131	L46131-25	Muscle	2	338.493	NA	0.780252	0.00892523	0.0588564	0	0	0.133139	0	0.0176044	0.00122292	0	-1368.22	-157.421	3576.16	3461.51	-3.77678	5.18008	NA	NA
L46131-TACTTTCGTACGAG	2897	1195	48hpa	L46131	L46131-25	Intestine	4	182.124	7	0	0.0022526	0	0	0.0254089	0	0.574223	0.0193501	0.378765	0	-1210.15	-152.413	3599.85	3617.88	1.32603	-0.191808	0.28804086674477	-1.13894761841934
L46131-GTCCGTCGAGCTTC	112	81	48hpa	L46131	L46131-26	Parenchymal	3	370.33	1	0	0	0	0	0	0	0	0	1	0	-738.36	1105.63	3058.23	3429.67	-1.78879	-7.62756	-4.14739626120304	-4.83663977425735
L46131-TCAATGTTTGTTAT	4689	1834	48hpa	L46131	L46131-31	Parenchymal	9	235.593	10	0	0	0	0	0	0	0	0	1	0	1108.67	-1187.13	8523.83	3564.41	-3.36086	0.695451	3.65368205834652	5.18588648993332
L46131-CACCTGGTGGCCGC	4548	1724	48hpa	L46131	L46131-23	Intestine	0	449.771	4	0	0.00237172	0	0	0.0116062	0.0523429	0.933679	0	0	0	162.294	-1703.15	7526.34	3350.23	-0.00232073	1.90279	1.4662359409454	-0.335418892318415
L46131-GTCATGGCGAGCGC	321	174	48hpa	L46131	L46131-28	Parenchymal	3	413.556	NA	0	0	0	0	0	0	0.00360404	0	0.996396	0	-98.2555	784.334	420.042	3386.44	0.163386	-7.09454	NA	NA
L46131-TACGCTGTCCACTC	2555	962	48hpa	L46131	L46131-28	Parenchymal	10	823.681	5	0	0	0	0	0	0	0	0	1	0	288.11	1170.33	780.692	2976.32	1.92184	-2.28157	4.73030359078671	-0.241518509799647
L46131-TGGACCTATGAATT	1120	574	48hpa	L46131	L46131-23	Parenchymal	18	873.713	NA	0	0	0	0	0.00661568	0	0.0147207	0.00633539	0.972328	0	517.347	-2026.32	7301.01	2926.29	-3.50261	-1.89914	NA	NA
L46131-GCAATGGCGTGCTC	1219	676	intact	L46131	L46131-21	Neural	39	1052.1	NA	0	0.0119862	0	0	0.0363315	0.011481	0.235661	0.479507	0.04994	0.175092	-390.637	-482.247	2641	8447.9	-0.571671	-5.08897	NA	NA
L46131-GTGATGACATTCCG	232	165	48hpa	L46131	L46131-25	Parenchymal	19	559.076	14	0	0	0	0	0.037551	0.00710887	0.025518	0.0467377	0.883084	0	-1575.9	-36.1078	3672.03	3240.92	-5.69773	-1.59549	-1.35167484949802	5.87878190237839
L46131-AGCACCAGCTATTC	303	216	intact	L46131	L46131-21	Neural	7	238.353	NA	0	0	0	0	0	0	0	1	0	0	418.712	-195.68	2914.82	9261.65	-6.13498	2.0236	NA	NA
L46131-TACAGTAACAAACG	1566	776	48hpa	L46131	L46131-24	Epidermis	9	605.085	NA	0	0.00709869	0.82655	0	0	0.067211	0	0	0.09914	0	-1369.85	-1129	4691.65	3194.92	-3.8145	0.56726	NA	NA
L46131-GCCGCTTAGGGGAC	148	99	48hpa	L46131	L46131-28	Parenchymal	10	270.037	7	0	0	0	0	0	0	0.00778606	0	0.992214	0	-216.513	648.161	310.818	3529.96	5.81536	-0.837319	-0.791563624846683	-3.97618426125686
L46131-TTTGTGAATAACAT	2713	917	48hpa	L46131	L46131-28	Intestine	8	754.27	3	0	0	0	0	0	0	1	0	0	0	338.582	1097.51	835.758	3045.73	5.42424	1.02243	2.55863386918332	-5.29515732567947
L46131-TAAGACAATTGTTA	169	119	48hpa	L46131	L46131-27	Intestine	31	698.894	NA	0	0	0	0	0	0	0.721916	0	0.278084	0	-470.661	2144.36	1878.49	3101.11	-0.707128	5.43032	NA	NA
L46131-GGGTAAACGAATAG	193	133	48hpa	L46131	L46131-25	Parenchymal	27	1059.96	NA	0	0.000628647	0	0.0135579	0.020002	0.00647702	0.385753	0.0744656	0.499116	0	-2058.49	147.152	3796.86	2740.04	-3.44789	-0.146286	NA	NA
L46131-AAATCACTAGAAAC	177	108	48hpa	L46131	L46131-26	Epidermis	2	1034.22	NA	0	0	0.985853	0	0	0	0	0	0.0141473	0	-1625.96	927.801	2442.83	2765.78	-3.89439	6.3296	NA	NA
L46131-CGCTCATTGCCTGC	3579	1366	48hpa	L46131	L46131-24	Parenchymal	0	490.793	9	0	0	0	0	0	0.00853327	0.0475898	0	0.943877	0	-1366.63	-907.98	4880.86	3309.21	-5.25108	-0.310071	0.0932666898193494	2.33063803870041
L46131-TACTTGCTGATCGT	261	167	48hpa	L46131	L46131-24	Parenchymal	16	411.208	15	0	0	0.0268304	0.00494435	0.0214704	0	0.0343847	0.172483	0.739887	0	-1161.48	-1101.31	4610.44	3388.79	0.0504271	1.57428	6.03481561471249	4.14776359755356
L46131-CACGAGTATGATCA	2358	962	48hpa	L46131	L46131-24	Parenchymal	26	80.0952	11	0	0	0	0	0	0	0	0	1	0	-1097.98	-553.69	5051.21	3719.9	-2.14771	-7.9421	-4.702837163913	-5.23304690163772
L46131-GTACCTCGAACCGC	415	199	48hpa	L46131	L46131-30	Stem Cells	24	302.365	NA	0.00671627	0.0351097	0.0800355	0	0.422012	0.00985571	0.364444	0.00366298	0.0781636	0	1452.31	-511.723	9724.98	3497.64	0.261083	6.18137	NA	NA
L46131-GCCTCCAGCGAGGT	509	293	48hpa	L46131	L46131-22	Parenchymal	22	390.267	16	0	0	0.00485551	0	0.0772757	0	0	0.0377913	0.880078	0	-419.542	-1394.98	5933.44	3409.73	-3.81502	-2.98739	-3.23820226858829	3.605545150822
L46131-CCTCTCCCACAGGG	917	488	48hpa	L46131	L46131-26	Parenchymal	3	236.94	1	0	0	0	0	0	0	0	0	1	0	-965.806	479.175	2405.25	3563.06	-2.22374	-7.46181	-3.94847887228702	-4.49623812478225
L46131-CATTTCTAGTCTTA	1235	703	48hpa	L46131	L46131-27	Epidermis	9	295.63	10	0	0.0108874	0.682748	0.00177851	0.0981991	0.0110141	0.0418317	0.00550996	0.148031	0	-496.592	1739.87	1837.76	3504.37	-3.05847	1.16957	3.7180772476318	4.89408408362229
L46131-TCCTGCAGACCGAA	2313	1085	48hpa	L46131	L46131-25	Neural	7	1038.52	NA	0	0.00682206	0	0	0	0	0.00873268	0.978155	0.00628991	0	-2001.49	444.026	4098.4	2761.48	-4.10273	2.55978	NA	NA
L46131-ATGGGGCCCGGATG	1954	824	48hpa	L46131	L46131-28	Parenchymal	26	361.409	11	0	0	0	0	0	0	0	0	1	0	27.0043	723.977	548.935	3438.59	-1.95643	-7.91417	-4.26729458044742	-5.32517422478836
L46131-ACCGCCGGCTGGCG	508	304	48hpa	L46131	L46131-31	Stem Cells	9	462.836	10	0.0029513	0.00762251	0.00248103	0.0125916	0.672794	0.0106963	0.0262901	0.0163571	0.248216	0	1623.59	-879.793	7968.9	3337.16	-1.61182	0.281236	1.1166597061279	1.55927638966401
L46131-CGGCACTATACTCA	2284	1029	48hpa	L46131	L46131-28	Stem Cells	4	208.485	2	0	0.0150775	0	0	0.675058	0	0.0593351	0.023835	0.226694	0	371.762	548.439	904.303	3591.52	-0.955752	-0.990118	-0.51253306339954	0.375181111281706
L46131-TTCACGTTACTGAT	1028	454	intact	L46131	L46131-21	Parenchymal	28	208.628	20	0	0	0	0	0	0	0	0	1	0	452.928	-481.343	2628.65	9291.37	0.402944	-2.68597	5.58626491357113	1.24540995318253
L46131-CGCCTTGCGAATTA	663	313	48hpa	L46131	L46131-26	Muscle	0	829.928	NA	0.46889	0.0641475	0.0455439	0	0	0.080127	0.0590025	0.263659	0.0186303	0	-1254.85	1142.41	2819.73	2970.07	-2.60092	3.74269	NA	NA
L46131-TCAATAATGATCCA	2653	927	48hpa	L46131	L46131-22	Parenchymal	26	541.093	11	0	0	0	0	0	0	0	0	1	0	-565.27	-1478.77	6007.66	3258.91	-1.72672	-7.46539	-6.23174923132633	-3.63787163537185
L46131-GGCGGACCGGATAA	2005	832	48hpa	L46131	L46131-23	Intestine	8	402.643	3	0	0	0	0	0	0.0104584	0.989542	0	0	0	135.186	-1662.8	7538.26	3397.36	4.77562	0.154495	1.52651709843899	-3.89942587655227
L46131-CCTAGTCCGGGAGC	5689	2050	48hpa	L46131	L46131-26	Parenchymal	3	393.134	1	0	0	0	0	0	0	0	0	1	0	-804.606	1041.17	2968.65	3406.87	-2.09227	-6.40728	-3.63185065458988	-2.85337699692886
L46131-TACTATAACCCGAT	278	154	48hpa	L46131	L46131-28	Intestine	5	801.058	NA	0	0	0	0	0	0	1	0	0	0	177.079	1154.84	670.893	2998.94	4.21494	0.880412	NA	NA
L46131-TGTGTCCAAGGTTA	450	243	48hpa	L46131	L46131-22	Intestine	5	680.109	NA	0	0	0	0	0	0	0.982419	0	0.0175808	0	-800.077	-1488.48	6197.14	3119.89	3.89101	2.64651	NA	NA
L46131-AAGATACCGTTTCT	455	246	48hpa	L46131	L46131-24	Parenchymal	21	584.192	NA	0	0.0042551	0.0436731	0.0058831	0.0650124	0	0.00452199	0.0364576	0.840197	0	-1312.55	-1185.64	4613.84	3215.81	-2.727	1.63843	NA	NA
L46131-CATGAAATAAAGCG	1690	825	48hpa	L46131	L46131-24	Intestine	18	483.332	8	0	0.0156556	0	0	0.00941034	0.0920464	0.869829	0	0.0130587	0	-1298.61	-1009.59	4758.82	3316.67	-0.720458	-0.999347	-0.67939656447147	3.25914775091965
L46131-CAACTTTTGCCCGA	630	362	48hpa	L46131	L46131-22	Neural	27	141.611	NA	0	0	0	0	0	0	0	1	0	0	-262.931	-1200.64	5911.84	3658.39	-4.4867	0.143754	NA	NA
L46131-GTTCAACTCTTGGG	45	39	48hpa	L46131	L46131-29	Parenchymal	2	1068.48	NA	0	0.00296474	0.0151309	0.0126791	0.0398104	0	0	0.0364062	0.893009	0	1610.38	790.818	10674.8	2731.52	-3.88113	2.92909	NA	NA
L46131-CCGTGCCAGGTCCG	457	208	48hpa	L46131	L46131-24	Parenchymal	11	939.775	NA	0	0.0648753	0.141209	0.0152742	0.102909	0	0.0753728	0.145022	0.455338	0	-1669.84	-1278.99	4713.5	2860.22	1.44962	4.7957	NA	NA
L46131-ACGAACTAGCGGGG	362	199	48hpa	L46131	L46131-22	Epidermis	9	280.974	NA	0	0.00522477	0.93642	0	0	0	0.00222533	0	0.0561296	0	-108.126	-1472.57	5631.69	3519.03	-2.68165	1.47964	NA	NA
L46131-CTTATAATAGGCAT	1544	721	48hpa	L46131	L46131-28	Parenchymal	3	406.688	NA	0	0	0	0	0	0	0.00530483	0	0.994695	0	-40.271	773.702	478.591	3393.31	3.35461	0.459364	NA	NA
L46131-ATCCACAAAAATCG	3266	1159	48hpa	L46131	L46131-31	Parenchymal	40	301.495	25	0	0	0	0	0	0	0	0	1	0	1294.69	-1049.13	8301.79	3498.51	-3.50326	-5.67347	-3.82913439940189	-3.80842484276931
L46131-GAGGGCAATATTAG	4720	1459	48hpa	L46131	L46131-22	Parenchymal	1	255.085	3	0	0	0	0	0	0	0.0238167	0	0.976183	0	-546.954	-1146.5	6177.78	3544.92	3.26954	1.4076	1.51850849915768	-3.74166477959793
L46131-AATCTTGACTATTC	616	328	48hpa	L46131	L46131-22	Parenchymal	40	222.385	NA	0	0	0	0	0	0.0146714	0	0	0.985329	0	-157.546	-1368.77	5730.6	3577.61	-4.20698	-4.8347	NA	NA
L46131-GGGCATGATAAGCT	78	60	48hpa	L46131	L46131-24	Parenchymal	3	607.365	NA	0	0	0	0	0	0	0.0162866	0	0.983713	0	-1325.61	-1209.23	4600.06	3192.64	6.42564	0.245782	NA	NA
L46131-CTTTTGGAAGCTTA	1521	507	48hpa	L46131	L46131-22	Intestine	13	348.132	NA	0	0	0	0	0	0.0124612	0.987539	0	0	0	-688.167	-1163.71	6285.39	3451.87	3.92076	5.11715	NA	NA
L46131-GGCGGTACTTCAAA	2391	781	48hpa	L46131	L46131-28	Intestine	12	618.277	NA	0	0	0	0	0	0	1	0	0	0	-195.263	995.755	309.593	3181.72	5.53276	0.606385	NA	NA
L46131-TGACGGCTGCAATC	101	62	48hpa	L46131	L46131-29	Epidermis	37	980.249	NA	0	0	0.86528	0	0.13376	0	0	0	0.000959963	0	1266.21	1072.01	10239.2	2819.75	-3.91066	7.38506	NA	NA
L46131-TCGTCTAGTGAGGA	600	370	48hpa	L46131	L46131-27	Parenchymal	29	209.257	NA	0	0.0578381	0.339846	0	0.0797083	0.0393816	0	0	0.483226	0	-491.939	1653.61	1839.25	3590.74	-5.41895	-0.434141	NA	NA
L46131-GTGTTTCTATCCTT	48	26	48hpa	L46131	L46131-28	Intestine	11	575.575	NA	0	0	0	0	0.0689014	0	0.924576	0	0.0065228	0	335.744	918.625	844.47	3224.43	1.23414	0.36274	NA	NA
L46131-TGGAAACTGCAGGT	471	324	48hpa	L46131	L46131-29	Pharynx	9	49.8371	10	0.00114579	0	0.312087	0.000228058	0.0851129	0.00762528	0.00989573	0.012347	0.0661005	0.505458	698.615	296.514	10479.8	3750.16	-2.5527	-3.13046	2.3703833274963	3.55464659888108
L46131-ATAGCTGAAAGTTC	1561	757	48hpa	L46131	L46131-28	Parenchymal	9	1003.03	10	0	0.0356749	0.00407204	0.00443092	0.204812	0.0567649	0.137119	0.0164467	0.540679	0	-104.075	1375.41	376.09	2796.97	-2.01547	0.537832	3.48165685464169	3.90906463820298
L46131-AGCGGACAGATGAG	1090	455	48hpa	L46131	L46131-29	Muscle	0	498.514	NA	0.808435	0	0	0	0	0	0	0.00466123	0.186903	0	1063.54	559.048	10507.8	3301.49	-2.06408	4.38286	NA	NA
L46131-AGTGGCTGGCTAAC	1068	677	intact	L46131	L46131-21	Parenchymal	24	565.522	NA	0.00801558	0	0.00658898	0	0.0951702	0.0215758	0.0121551	0.00678605	0.849708	0	97.3392	-567.246	2548.34	8934.48	0.523863	8.00483	NA	NA
L46131-TGGTATCTAGATCT	6814	2443	intact	L46131	L46131-21	Parenchymal	22	634.188	16	0	0	0	0	0.0701817	0	0	0	0.929818	0	28.7627	-573.468	2543.2	8865.81	-4.10273	-2.88854	-3.02529352377628	3.66024028021653
L46131-GATCGGTTAGTGTA	786	340	48hpa	L46131	L46131-30	Parenchymal	26	334.053	NA	0	0	0	0	0	0	0	0	1	0	1542.06	-11.7682	9218.02	3465.95	-2.21652	-7.97654	NA	NA
L46131-GTTGCTAGAAGCGC	253	145	48hpa	L46131	L46131-29	Intestine	36	204.24	2	0	0	0	0.00589094	0.26257	0.0231044	0.496152	0	0	0.212283	994.182	179.177	10757.8	3595.76	-2.07455	-3.03285	-0.323104823338734	0.458179834073377
L46131-CGTCCCTACTGAAG	194	134	48hpa	L46131	L46131-23	Parenchymal	3	252.867	1	0	0	0	0	0	0	0	0	1	0	541.536	-1358.22	7053.02	3547.13	-0.957544	-7.46623	-3.54235308836673	-3.65818060677688
L46131-AAAACTTTACGGGG	42	31	48hpa	L46131	L46131-23	Stem Cells	4	631.885	NA	0.00825485	0	0	0	0.910778	0	0.0419382	0.0390285	0	0	316.466	-1841.38	7427.79	3168.11	-0.580109	-0.0813282	NA	NA
L46131-GTGGGGAAGGAGGT	3067	1210	48hpa	L46131	L46131-27	Intestine	4	147.04	7	0	0	0	0	0	0.0198367	0.980163	0	0	0	-561.108	1588.82	1767.75	3652.96	2.3563	-0.344457	0.754192655575527	-2.29336918633621
L46131-AACCGTATGCCGAT	751	405	48hpa	L46131	L46131-28	Parenchymal	20	106.05	7	0	0	0	0	0	0	0.106455	0	0.893545	0	-4.12702	470.098	534.252	3693.95	3.61308	-0.410363	0.46509561468388	-3.79392136376541
L46131-GCCCGCGCAACATG	3214	1341	48hpa	L46131	L46131-27	Parenchymal	10	41.2278	5	0	0	0	0	0	0	0	0	1	0	-859.921	1471.98	1464.85	3758.77	1.03826	-3.06037	5.19636613656308	0.590302189819483
L46131-GGTTCGGGAGCCGC	177	127	48hpa	L46131	L46131-25	Parenchymal	40	1031.69	NA	0	0.00335534	0.0173631	0	0.155497	0.0306511	0.184371	0.0813274	0.527434	0	-2032.83	123.514	3776.43	2768.31	-4.12679	-4.71128	NA	NA
L46131-GCGGTGCGGAAGTG	1575	577	48hpa	L46131	L46131-31	Intestine	5	673.497	NA	0	0	0	0	0	0.00757639	0.992424	0	0	0	1515.32	-1374.86	8429.8	3126.5	6.06072	-1.0203	NA	NA
L46131-ATCCTCAACATTTC	202	158	48hpa	L46131	L46131-25	Parenchymal	19	577.952	NA	0	0	0	0.0033014	0	0	0	0.0113675	0.985331	0	-1598.06	-62.5269	3643.18	3222.05	-5.44598	-2.25094	NA	NA
L46131-ACCTTTATAATGAA	862	414	48hpa	L46131	L46131-22	Epidermis	24	293.938	NA	0	0	0.88281	0	0	0	0	0.0046424	0.112548	0	-96.412	-1496.06	5608.86	3506.06	0.267911	7.20562	NA	NA
L46131-AGAACCGTGATTAT	1745	651	48hpa	L46131	L46131-23	Epidermis	9	642.98	NA	0	0.0136053	0.936112	0	0.0192654	0.00775296	0.0232647	0	0	0	966.188	-1620.54	6741.65	3157.02	-2.52339	1.13815	NA	NA
L46131-CGAAGACGGTACTG	2867	1218	48hpa	L46131	L46131-29	Epidermis	0	628.754	NA	0.195107	0.00301612	0.73343	0	0	0.0603595	0	0	0.00808803	0	1039.97	793.47	10311.5	3171.25	-1.96019	3.08669	NA	NA
L46131-GGGAACCTGGATCT	2920	1230	48hpa	L46131	L46131-31	Intestine	10	295.548	3	0	0	0	0	0	0.00870776	0.910869	0	0.080423	0	1408.44	-887.735	8104.43	3504.45	4.97161	-0.0307362	2.23594576646115	-3.85670412820022
L46131-GTTTCACGGGCACT	2491	1108	48hpa	L46131	L46131-29	Parenchymal	3	163.086	1	0	0	0	0	0	0	0	0	1	0	656.285	527.032	10274.6	3636.91	-1.77845	-6.05093	-2.61105936239933	-2.35748757165115
L46131-GTAATTTTGACCTT	5045	1614	48hpa	L46131	L46131-26	Intestine	6	1273.83	6	0	0	0	0	0	0.00644855	0.993551	0	0	0	-1657.23	1335.36	2774	2526.17	5.31884	1.95837	3.42576343346859	-4.08286846917312
L46131-GGTCATATTCACGT	7091	2471	48hpa	L46131	L46131-22	Parenchymal	3	580.136	1	0	0	0	0	0	0	0	0	1	0	-769.936	-1388.28	6228.01	3219.86	-3.45168	-3.05761	-4.48656433294986	-3.06169880669753
L46131-AACAGAGGAGGCAG	558	359	48hpa	L46131	L46131-29	Epidermis	9	393.037	NA	0.0211895	0.00554723	0.637744	0.00277117	0.0403139	0	0.00292905	0.0134466	0.276058	0	967.767	509.528	10485.4	3406.96	-4.55408	1.74572	NA	NA
L46131-TGTGCTAGATCGAA	62	37	48hpa	L46131	L46131-24	Parenchymal	10	602.188	NA	0.00301246	0.00235736	0.0106753	0	0.144607	0	0	0.0076274	0.83172	0	-1386.36	-1095	4729.34	3197.81	0.294518	-1.14854	NA	NA
L46131-TAGATCTCTCTACT	1179	637	48hpa	L46131	L46131-27	Parenchymal	18	598.161	8	0	0.0340524	0.0213287	0.00704059	0.313038	0.0351741	0.0540315	0.139493	0.395842	0	-638.579	2037.4	1706.77	3201.84	-3.53387	-1.41718	1.19081134129788	5.71297227103074
L46131-ATCCCAGGACAGCT	135	79	48hpa	L46131	L46131-26	Stem Cells	2	898.985	NA	0.0171226	0	0.233602	0	0.709521	0	0.0096982	0	0.0300556	0	-1374.82	1078.8	2702.81	2901.01	-4.35767	3.53104	NA	NA
L46131-TTCAACTTGTAATA	60	40	48hpa	L46131	L46131-22	Intestine	2	531.151	NA	0	0.0150991	0.0369613	0.00765139	0.0548504	0.00307893	0.365391	0.219341	0.297627	0	-896.735	-1244.06	6413.69	3268.85	-5.89787	4.05395	NA	NA
L46131-CATACTCTATGGTA	760	304	48hpa	L46131	L46131-28	Parenchymal	28	1157.4	NA	0	0	0	0	0	0	0	0	1	0	58.9981	1519.56	529.521	2642.6	1.41155	-2.77773	NA	NA
L46131-CTCCACACATCTGG	220	133	48hpa	L46131	L46131-24	Parenchymal	10	222.411	NA	0	0	0	0	0	0	0	0.0101847	0.989815	0	-1055.74	-908.047	4723.95	3577.59	2.15781	-2.26296	NA	NA
L46131-ATGTACTAGTACTT	2531	921	48hpa	L46131	L46131-24	Intestine	1	455.462	NA	0	0	0	0	0	0	0.997779	0	0.00222065	0	-1473.97	-654.258	5154.07	3344.54	2.15993	1.71161	NA	NA
L46131-AACTAGAGGTATTT	1797	1006	intact	L46131	L46131-21	Neural	7	278.245	NA	0	0	0.0929595	0	0	0.26499	0.00794945	0.634101	0	0	379.378	-231.552	2879.57	9221.76	-5.7556	1.71099	NA	NA
L46131-AATAGAATTTACCG	356	206	48hpa	L46131	L46131-28	Intestine	1	520.481	NA	0	0	0	0	0	0.00835	0.99165	0	0	0	-218.412	899.251	292.719	3279.52	2.40591	-0.0639197	NA	NA
L46131-TTCGGTAACAAATC	464	296	intact	L46131	L46131-21	Parenchymal	2	375.114	NA	0	0.0406127	0.254586	0	0.12267	0.0242	0	0.00533435	0.552597	0	287.668	-560.706	2551.89	9124.89	-4.31966	3.13332	NA	NA
L46131-CGGGTAAGAGAAGC	342	196	48hpa	L46131	L46131-22	Intestine	1	638.801	NA	0	0	0	0	0	0.00694188	0.993058	0	0	0	-838.157	-1413.12	6270.78	3161.2	3.17659	1.82186	NA	NA
L46131-CTAGCCGGGTCTTC	5326	2087	48hpa	L46131	L46131-25	Parenchymal	30	261.67	21	0	0.0228435	0.00392343	0	0.000303724	0.215799	0.0214085	0.113113	0.613041	0.00956756	-1237.27	291.962	4037.89	3538.33	1.01105	-3.91621	-2.9665569610474	-1.07171489041488
L46131-GCCCGCTTCCTCCA	555	334	intact	L46131	L46131-21	Intestine	7	97.3732	NA	0	0	0	0	0.00169481	0.0938823	0.900466	0	0	0.00395657	560.394	-239.28	2869	9402.63	-6.01672	1.02616	NA	NA
L46131-CTTCAGTAGAACAA	59	39	48hpa	L46131	L46131-26	Muscle	0	995.084	NA	0.824522	0.00764048	0.0216615	0.00508776	0.133239	0.00784952	0	0	0	0	-1489.84	1075.03	2639.49	2804.92	-2.03678	3.29463	NA	NA
L46131-ACCGTACAGTGTTC	1153	563	48hpa	L46131	L46131-29	Intestine	8	272.303	3	0	0	0	0	0	0.0165475	0.983452	0	0	0	738.523	598.992	10271	3527.7	4.47122	-0.305652	1.89016861249234	-4.10986460488479
L46131-CTACGTCAGAATCA	340	211	48hpa	L46131	L46131-26	Parenchymal	33	524.795	NA	0	0	0	0	0	0.00725512	0	0	0.992745	0	-1096.35	817.076	2625.15	3275.2	-4.79964	-0.292448	NA	NA
L46131-CGACTAACCTAAAC	553	308	48hpa	L46131	L46131-29	Intestine	1	230.387	NA	0	0.00568913	0	0	0.060956	0.0319868	0.882172	0.0180112	0.0011849	0	994.022	220.654	10725.6	3569.61	0.552308	-0.110939	NA	NA
L46131-AGTCCTCCTCCACC	1599	663	48hpa	L46131	L46131-29	Muscle	0	474.334	NA	0.980618	0	0.0057551	0	0	0.0136272	0	0	0	0	1089.75	488.849	10578.7	3325.67	-3.44616	4.90054	NA	NA
L46131-ATCCTATTTGGATT	418	237	48hpa	L46131	L46131-29	Parenchymal	9	125.783	NA	0	0	0.106477	0	0.0373356	0.0132381	0.0275955	0.00479863	0.769929	0.0406256	917.501	148.992	10732.6	3674.22	-3.06747	0.0982755	NA	NA
L46131-ACCTATAGTTCGTA	386	188	48hpa	L46131	L46131-31	Intestine	6	316.213	NA	0	0	0	0	0	0	1	0	0	0	1220.06	-1173.05	8445.7	3483.79	4.77084	2.35696	NA	NA
L46131-TCCGGCTGAGCCGC	603	263	48hpa	L46131	L46131-25	Parenchymal	28	18.0405	NA	0	0	0	0	0	0	0	0	1	0	-1025.51	10.1897	3783.17	3781.96	0.426688	-2.49009	NA	NA
L46131-CGAAATCATTAAGC	1230	659	48hpa	L46131	L46131-28	Parenchymal	1	45.1433	2	0.00430621	0	0	0	0.0125361	0	0.383642	0.00192777	0.584356	0.0132317	-13.9422	409.699	528.355	3754.86	1.75334	0.175453	0.575087552559628	-1.61762417596023
L46131-CATTGTTGATCCGA	2662	1242	48hpa	L46131	L46131-26	Parenchymal	10	925.813	5	0	0	0	0	0	0	0	0	1	0	-1281.81	1281.92	2924.59	2874.19	0.582383	-2.23886	4.84790069390561	1.34902946907837
L46131-ACCGCATAGGACTT	1862	893	48hpa	L46131	L46131-26	Neural	23	355.999	NA	0	0	0	0.0027614	0.0262361	0.0500177	0	0.668502	0.252483	0	-995.85	658.013	2542.03	3444	-2.44817	-1.25243	NA	NA
L46131-CCAGGAGCAGAACT	468	262	48hpa	L46131	L46131-23	Epidermis	9	461.673	NA	0	0	1	0	0	0	0	0	0	0	130.449	-1727.19	7564.43	3338.33	-2.67845	0.651711	NA	NA
L46131-CCACCCTACCCCGC	3445	1262	48hpa	L46131	L46131-30	Parenchymal	26	98.0541	11	0	0	0	0	0	0	0	0	1	0	1259.4	-401.396	9637.56	3701.95	-1.99767	-7.51663	-4.19465559195255	-4.41802634041946
L46131-GCCTACCCACTCAT	3040	1228	48hpa	L46131	L46131-28	Parenchymal	14	275.457	12	0	0	0	0	0	0	0.278373	0	0.721627	0	173.06	628.401	700.855	3524.54	3.19677	-0.133689	0.0975759230973855	-4.58644999306838
L46131-GACTTATATAAAAT	743	430	48hpa	L46131	L46131-31	Parenchymal	16	66.6399	15	0	0	0	0	0	0.00212982	0	0	0.99787	0	1047.32	-987.455	8401	3733.36	-0.117935	1.81418	5.78657085229184	4.17990027624924
L46131-CGACCTCCCAGCCA	9034	2828	48hpa	L46131	L46131-31	Parenchymal	3	127.964	1	0	0	0	0	0	0	0	0	1	0	1163.55	-934.78	8289.08	3672.04	-0.895193	-2.55605	-2.2729727573273	-2.25248326104324
L46131-ACTTCGCAACCAAT	1253	654	48hpa	L46131	L46131-26	Parenchymal	38	209.288	1	0	0	0	0	0	0	0	0	1	0	-662.669	920.927	2940.29	3590.71	-0.206751	-5.32135	-5.09350174139713	-3.86065806191604
L46131-GAAAGGTTTACTAG	5013	1951	48hpa	L46131	L46131-31	Epidermis	9	631.319	10	0	0	0.996639	0	0	0	0	0	0.0033611	0	1432.01	-1415.56	8512.37	3168.68	-3.06329	0.728056	3.50701815415646	4.66488467413743
L46131-AGGAGAGGTCGCCG	1154	591	48hpa	L46131	L46131-29	Parenchymal	26	541.089	11	0	0	0	0	0	0	0	0	1	0	933.771	784.811	10250.9	3258.91	-2.07581	-7.73167	-4.9086739368317	-4.64899052422683
L46131-AACCTGCAGTTCAC	177	105	48hpa	L46131	L46131-27	Intestine	8	177.263	NA	0	0	0	0	0	0	1	0	0	0	-555.253	1619.28	1774.72	3622.74	5.2675	0.6399	NA	NA
L46131-GTAATCCTCGTTCA	2280	1093	48hpa	L46131	L46131-28	Parenchymal	15	312.445	13	0	0	0	0	0	0	0	0	1	0	112.808	669.362	638.084	3487.56	-2.24961	-5.09589	-5.04316442679142	0.779736566131902
L46131-AAGGGACATTATTA	903	513	48hpa	L46131	L46131-23	Phagocytic Cells	0	941.017	NA	0	0	0	0.0189443	0.252251	0.547819	0.0569467	0.00504814	0.118991	0	525.715	-2094.81	7316.22	2858.98	-0.572114	0.419495	NA	NA
L46131-TCCTGATAAGCAAA	909	383	48hpa	L46131	L46131-24	Parenchymal	24	610.31	NA	0	0	0	0	0	0	0	0	1	0	-1362.32	-1152.25	4667.78	3189.69	0.516913	6.62704	NA	NA
L46131-GCTAAACATAACCA	81	56	48hpa	L46131	L46131-25	Stem Cells	22	246.358	NA	0	0	0	0	0.706332	0	0.0164685	0.159582	0.117617	0	-1271.41	-123.698	3621.11	3553.64	-2.52397	-2.13623	NA	NA
L46131-GATAAAACATTTAG	1615	786	48hpa	L46131	L46131-27	Parenchymal	32	559.612	NA	0.00564195	0.025606	0.0371672	0	0.0485768	0.104784	0.0116684	0.0899029	0.676653	0	-688.46	1997	1655.44	3240.39	-1.67361	1.87102	NA	NA
L46131-TACTGATAAGAGTT	4184	1006	48hpa	L46131	L46131-28	Intestine	6	729.618	NA	0	0	0	0	0	0.00960925	0.990391	0	0	0	-114.282	1102.09	383.543	3070.38	6.1452	2.68594	NA	NA
L46131-ATGTGATGAGATCC	814	390	48hpa	L46131	L46131-23	Parenchymal	28	25.0354	NA	0	0	0	0	0	0	0	0	1	0	525.08	-1122.11	6988.93	3774.96	1.0948	-2.22097	NA	NA
L46131-CCTATGAAATAATG	1123	487	48hpa	L46131	L46131-28	Intestine	10	679.858	NA	0	0	0	0	0	0.0196053	0.955166	0.011519	0.01371	0	179.271	1033.24	680.926	3120.14	3.7707	-1.14604	NA	NA
L46131-TGGACAACGGTATA	58	36	48hpa	L46131	L46131-24	Intestine	5	384.272	NA	0	0	0	0	0	0	1	0	0	0	-1449.96	-554.253	5228.3	3415.73	5.53277	-2.31362	NA	NA
L46131-ATCTGACGAGCCTT	6174	2237	48hpa	L46131	L46131-23	Parenchymal	4	244.577	7	0	0	0	0	0	0	0.0343307	0.000256269	0.965413	0	244.706	-1455.69	7365.34	3555.42	1.08567	-0.614023	-0.0860995150682791	-2.1510158900563
L46131-CGGCCCGGTATAGG	292	173	48hpa	L46131	L46131-22	Epidermis	9	27.9748	NA	0	0	1	0	0	0	0	0	0	0	-259.449	-1066.07	5984.01	3772.03	-3.64197	1.23573	NA	NA
L46131-ACTAGGGTGCAGCC	1286	646	48hpa	L46131	L46131-26	Parenchymal	18	226.787	8	0	0	0	0	0	0	0	0	1	0	-968.294	455.684	2383.92	3573.21	-3.8495	-1.95187	1.05939049054409	7.28144084173996
L46131-ACGGTGAAGGATCG	2496	1052	48hpa	L46131	L46131-28	Parenchymal	16	289.377	15	0	0	0	0	0	0	0.0459002	0.0339711	0.920129	0	-321.936	674.36	203.924	3510.62	0.514901	1.35667	6.21905881692196	3.83936368185837
L46131-GCAGCGACCACTCG	1766	873	48hpa	L46131	L46131-26	Intestine	29	1080.22	9	0	0.0358639	0	0.00656959	0.0657731	0.106869	0.491491	0.0567928	0.236641	0	-1499.81	1221.7	2759.34	2719.78	-5.72178	-0.539148	-0.565421576010929	3.80503736693223
L46131-GGATACCGCGAAGA	121	83	48hpa	L46131	L46131-31	Intestine	8	530.567	NA	0	0	0	0	0	0	1	0	0	0	1612.56	-1007.29	8077.47	3269.43	5.40027	0.475873	NA	NA
L46131-GGAACTAGGCGCTA	76	57	48hpa	L46131	L46131-28	Parenchymal	16	834.547	NA	0	0	0.0392093	0	0.00174888	0	0.0167068	0.177301	0.765034	0	412.083	1173.2	904.222	2965.45	-0.0272895	1.01574	NA	NA
L46131-GGCCGGGACACAAT	1695	1035	intact	L46131	L46131-21	Neural	7	240.452	NA	0	0	0.01152	0	0	0.0369336	0	0.951546	0	0	416.79	-206.951	2903.58	9259.55	-6.28621	1.23023	NA	NA
L46131-GTAATACATCCTAT	3974	1012	48hpa	L46131	L46131-22	Intestine	5	1108.83	NA	0	0	0	0	0	0.0124714	0.987529	0	0	0	-953.343	-1902.01	6093.71	2691.17	6.01321	-1.65517	NA	NA
L46131-CGGGGCCATCTAAT	2471	1171	48hpa	L46131	L46131-30	Stem Cells	4	73.5129	2	0	0	0	0	0.802137	0	0.00401435	0.0307398	0.163109	0	1247.69	-289.109	9527.36	3726.49	-0.94399	-0.788352	-0.244559342372166	0.86314501125176
L46131-AGAAATTTACTATA	1051	540	48hpa	L46131	L46131-25	Parenchymal	14	178.072	NA	0	0	0	0	0	0	0.000815819	0	0.999184	0	-1150.61	312.665	4068.71	3621.93	3.10249	-3.72919	NA	NA
L46131-TTGTTTTCAAATCC	131	83	48hpa	L46131	L46131-28	Phagocytic Cells	0	706.442	NA	0	0.00877094	0.00998015	0.0127542	0.095004	0.831606	0	0.0418846	0	0	-374.915	1095.72	123.864	3093.56	-3.03752	2.87574	NA	NA
L46131-TTTAACTATTTACC	99	76	intact	L46131	L46131-21	Phagocytic Cells	2	29.4174	NA	0.00776482	0.00922509	0.040478	0.00324421	0.0157417	0.900634	0.00543902	0.0174737	0	0	627.278	-170.527	2936.69	9470.58	-5.60406	3.96202	NA	NA
L46131-AATGGAGTCTCGTT	384	234	intact	L46131	L46131-21	Phagocytic Cells	7	228.122	NA	0	0	0	0	0	0.76681	0	0.23319	0	0	431.697	-370.971	2739.34	9271.88	-6.9454	1.22302	NA	NA
L46131-CGCGCCGGTCGGTT	202	155	48hpa	L46131	L46131-25	Stem Cells	30	714.516	NA	0	0	0	0.0578068	0.546754	0.0212348	0.222144	0.0477074	0.104353	0	-1718.55	80.3718	3770.8	3085.48	1.35354	-4.42022	NA	NA
L46131-TGAACCTGATGCAT	317	176	48hpa	L46131	L46131-28	Intestine	1	741.06	NA	0	0	0	0	0	0	1	0	0	0	-28.7979	1108.03	468.466	3058.94	4.32345	-0.556626	NA	NA
L46131-CAGGCGGCCCGTAC	46	27	48hpa	L46131	L46131-29	Parenchymal	16	374.3	NA	0	0	0.0733476	0.0180038	0.0245881	0	0.0117642	0.105556	0.76674	0	1182.12	218.055	10846.8	3425.7	-0.103405	0.945727	NA	NA
L46131-ATTGAAAACCTCCG	41	30	48hpa	L46131	L46131-27	Intestine	4	469.735	NA	0	0	0.00646329	0.0345909	0.0854306	0	0.873515	0	0	0	-464.491	1915.27	1876.26	3330.26	-1.01638	0.298791	NA	NA
L46131-TATAAGGGTGCATT	8728	2754	48hpa	L46131	L46131-24	Phagocytic Cells	4	416.428	8	0	0.0214416	0	0	0.0734808	0.499788	0.248451	0.0254258	0.131413	0	-1270.04	-925.882	4816.67	3383.57	0.153558	-0.28706	0.215812569153561	0.737586843555761
L46131-GCTCTCGGCGCTGT	244	149	48hpa	L46131	L46131-25	Epidermis	41	1074.95	NA	0.00907062	0.0315835	0.368563	0	0.221203	0.0184358	0.0110278	0.0576001	0.282517	0	-2100.7	-80.3315	3565.98	2725.05	-2.47215	6.32594	NA	NA
L46131-GACCGCTGCTCGCA	6130	2102	48hpa	L46131	L46131-24	Parenchymal	26	203.148	11	0	0	0	0	0	0	0	0	1	0	-1295.67	-459.286	5232.45	3596.85	-1.68418	-7.42406	-4.29073303412174	-3.76088036339919
L46131-CTTACGCAGGCTTG	1407	607	48hpa	L46131	L46131-31	Parenchymal	26	104.504	11	0	0	0	0	0	0	0	0	1	0	1106.87	-971.202	8352.24	3695.5	-2.16706	-7.46013	-4.49017112921451	-4.31121672433059
L46131-TAAGAGATGGGCCG	48	30	48hpa	L46131	L46131-29	Stem Cells	2	1049.52	NA	0	0	0	0	0.947704	0	0.0179912	0	0.0343052	0	1343.11	1087.42	10276	2750.48	-3.82944	3.70065	NA	NA
L46131-GAGTGGACCAAGAG	180	93	48hpa	L46131	L46131-26	Parenchymal	0	705.657	NA	0	0	0	0	0	0	0	0	1	0	-1224.87	953.489	2674.31	3094.34	-2.82659	4.51318	NA	NA
L46131-TCATAGGGGCAACA	297	169	48hpa	L46131	L46131-28	Intestine	8	146.294	NA	0	0	0	0	0	0	1	0	0	0	-3.00388	510.353	532.775	3653.71	5.48223	0.402144	NA	NA
L46131-GTCGGGACGGGTGC	2002	893	48hpa	L46131	L46131-28	Intestine	8	793.207	NA	0	0	0	0	0	0.00996249	0.987256	0.00278119	0	0	325.256	1137.39	819.887	3006.79	3.86545	-0.309568	NA	NA
L46131-AGCCCTCGTGATTC	231	148	48hpa	L46131	L46131-30	Parenchymal	31	658.407	NA	0.0140351	0	0.0143331	0	0.0421786	0	0	0.0307565	0.898697	0	1833.76	-312.621	9483.35	3141.59	-0.628871	5.63313	NA	NA
L46131-CTTAAATCTATTTA	2769	819	48hpa	L46131	L46131-31	Intestine	12	738.182	NA	0	0	0	0	0	0.00999011	0.99001	0	0	0	1666.67	-1281.01	8263.87	3061.82	7.3594	0.972834	NA	NA
L46131-TGTTTGCTTGGCAG	72	54	48hpa	L46131	L46131-30	Stem Cells	11	638.773	NA	0.010317	0	0.0120876	0	0.826641	0	0.150954	0	0	0	1807.1	-372.24	9545.64	3161.23	0.9841	4.89994	NA	NA
L46131-ACATAAGTGGGCCG	1855	893	48hpa	L46131	L46131-26	Parenchymal	15	360.39	13	0	0	0	0	0	0.00274843	0.00282493	0.0352043	0.959222	0	-923.554	784.392	2687.57	3439.61	-1.35163	-5.12805	-5.20248287390445	-0.35628761094253
L46131-ATCTTCTGTATTCA	3206	944	48hpa	L46131	L46131-24	Intestine	5	195.837	NA	0	0	0	0	0	0.0051844	0.994816	0	0	0	-1213.3	-585.746	5081.71	3604.16	5.70054	-1.84727	NA	NA
L46131-ACCGCCAAGTTAAG	4365	1533	48hpa	L46131	L46131-25	Parenchymal	3	144.526	1	0	0	0	0	0	0	0	0	1	0	-1157.42	-27.7449	3729.89	3655.47	-1.35764	-6.66112	-2.36186092566227	-4.0872472647969
L46131-AAGCTGATTTGACC	60	41	48hpa	L46131	L46131-27	Intestine	9	419.114	NA	0	0	0.0701458	0	0.157208	0	0.753161	0.0130586	0.0064265	0	-524.843	1862.4	1814.01	3380.89	-2.13753	0.23879	NA	NA
L46131-ACGTACTAAATTAT	274	203	48hpa	L46131	L46131-29	Parenchymal	7	308.704	9	0	0	0	0	0.330002	0	0	0.0872999	0.582698	0	1031.94	297.973	10689.8	3491.3	-5.67724	1.31017	-0.246134991156803	2.44829522330124
L46131-TCCCCTTTATGGCG	799	402	48hpa	L46131	L46131-28	Parenchymal	10	803.582	5	0	0	0	0.00161611	0.0451433	0.0155694	0.37164	0.101404	0.464628	0	338.212	1146.95	832.199	2996.42	2.47547	-1.86175	3.64646584321286	-1.18859387677352
L46131-ATAATCTAGGGCCG	1366	547	48hpa	L46131	L46131-26	Intestine	6	1188.09	NA	0	0	0	0	0	0.00620884	0.993791	0	0	0	-1711.84	1082.14	2529.56	2611.91	4.23152	2.66835	NA	NA
L46131-GCGACTGTCCGATA	411	238	48hpa	L46131	L46131-22	Parenchymal	3	258.45	1	0	0	0	0	0	0	0	0	1	0	-609.351	-1108.62	6250.7	3541.55	-2.06548	-5.93077	-3.15958994101261	-2.16542662423294
L46131-GTAGTCTGCTTAAC	128	88	48hpa	L46131	L46131-26	Parenchymal	10	822.15	NA	0	0	0	0	0.0859223	0	0	0	0.914078	0	-1159.75	1282.7	2989.03	2977.85	0.397917	-2.29343	NA	NA
L46131-TTTAAAGAAATTGG	1414	746	intact	L46131	L46131-21	Parenchymal	7	329.321	9	0.0479093	0.0101497	0.0925582	0	0.112637	0.0685371	0.0838223	0.219904	0.364482	0	330.5	-371.893	2740.01	9170.68	-6.06023	1.38679	-0.095717231142269	3.59222899634202
L46131-AGTGTTGAAGAGCA	389	256	48hpa	L46131	L46131-27	Intestine	4	447.885	2	0	0	0	0.0109288	0.0888814	0	0.90019	0	0	0	-647.186	1886.71	1692.64	3352.11	0.760596	-0.436037	0.416863506329312	-1.54188145440261
L46131-TACGCTTCCTATCT	818	393	48hpa	L46131	L46131-24	Intestine	8	411.73	NA	0	0	0	0	0	0.019463	0.980537	0	0	0	-1497.05	-528.093	5274.65	3388.27	3.83474	0.548881	NA	NA
L46131-CTTCTGCCAGATTC	98	57	48hpa	L46131	L46131-22	Parenchymal	2	290.232	NA	0	0	0	0	0	0	0	0.0177378	0.982262	0	-515.688	-1209.85	6116.5	3509.77	-0.805297	-0.869155	NA	NA
L46131-GAATAGTTGGGCCA	3288	1061	48hpa	L46131	L46131-28	Intestine	8	936.265	NA	0	0	0	0	0	0.0217761	0.957327	0.0133708	0.00752657	0	-142.277	1310.98	342.127	2863.74	5.28101	-0.440673	NA	NA
L46131-ACCCTCCATATGGG	4906	1425	48hpa	L46131	L46131-24	Intestine	1	693.672	NA	0	0	0	0	0	0	0.986201	0.00544293	0.00835561	0	-1659.73	-808.506	5114.62	3106.33	2.28651	1.75638	NA	NA
L46131-TTAGCCGTCGACAT	498	239	48hpa	L46131	L46131-24	Parenchymal	24	788.813	NA	0	0.00203328	0.0141861	0.00275645	0.0133848	0.00640251	0.0116894	0	0.949547	0	-1535.62	-1209.47	4705.81	3011.19	0.624533	7.60353	NA	NA
L46131-TTCGTGCCTGGGGG	978	383	48hpa	L46131	L46131-24	Intestine	12	363.056	NA	0	0	0	0	0	0.00929827	0.990702	0	0	0	-1452.47	-507.899	5269.59	3436.94	7.36968	1.177	NA	NA
L46131-ATTGCGGGCCTTTA	738	392	48hpa	L46131	L46131-30	Neural	25	369.176	NA	0.0223517	0.047333	0.434803	0	0	0.0327547	0	0.462757	0	0	1544.81	-293.541	9497.61	3430.82	-3.2314	2.55851	NA	NA
L46131-CGGTCTGATGTGCG	1083	576	48hpa	L46131	L46131-29	Parenchymal	29	403.908	NA	0	0.0105555	0	0	0	0	0	0	0.989445	0	1135.19	322.136	10736.5	3396.09	-5.8532	-0.45673	NA	NA
L46131-TATTTCTATGCGCT	3367	1095	48hpa	L46131	L46131-24	Intestine	12	934.625	3	0	0	0	0	0	0.0190922	0.980908	0	0	0	-1862.96	-938.309	5105.08	2865.38	6.34938	0.616044	3.11481816102292	-5.11512030404251
L46131-CTCTCCAAATGCAA	6449	1684	48hpa	L46131	L46131-28	Intestine	1	366.044	3	0	0	0	0	0	0	1	0	0	0	206.54	717.012	728.546	3433.96	3.41625	1.31688	1.27333683301236	-4.97055138390701
L46131-GGTTTCGCAATCCA	275	166	48hpa	L46131	L46131-28	Parenchymal	10	1027.99	NA	0	0.00577917	0	0.00934182	0.0421204	0.00818804	0.118786	0.00494748	0.810837	0	348.005	1371.19	827.501	2772.01	-2.34511	0.663105	NA	NA
L46131-CCAGCCCTGCGAGA	56	38	48hpa	L46131	L46131-23	Parenchymal	7	441.964	NA	0	0	0	0	0.0104419	0	0	0.00362091	0.985937	0	373.34	-1619.29	7299.38	3358.04	-1.18421	-0.306414	NA	NA
L46131-GGTGGGAGACCCCC	660	389	48hpa	L46131	L46131-30	Parenchymal	42	154.992	21	0.0875212	0.0881237	0.00382533	0	0.18423	0.00313176	0.0249993	0.0796669	0.52399	0.00451223	1354.44	-75.403	9302.8	3645.01	-7.19514	-0.455709	-3.16620081137394	-1.18854702752273
L46131-CGCACGTCCAATCG	6044	1882	48hpa	L46131	L46131-26	Parenchymal	24	832.65	23	0	0	0	0	0	0	0	0	1	0	-1143.97	1328.56	3036.38	2967.35	0.613625	7.50359	7.00808603097226	7.44149934012253
L46131-GCTGTATGCCTTCT	943	472	48hpa	L46131	L46131-31	Intestine	1	713.48	NA	0	0	0	0	0	0.0104751	0.989525	0	0	0	1790.12	-1075.44	8025.36	3086.52	1.57574	1.06568	NA	NA
L46131-AAGCGGTTTCTACC	1685	632	48hpa	L46131	L46131-22	Intestine	11	812.531	NA	0.017185	0	0	0	0	0.00509438	0.977721	0	0	0	-878.239	-1595.49	6202.33	2987.47	3.07926	3.74225	NA	NA
L46131-AAAGACATATTGAC	1996	770	48hpa	L46131	L46131-25	Intestine	6	156.603	6	0	0	0	0	0	0	0.57512	0	0.42488	0	-1178.86	-105.599	3650.04	3643.4	2.45709	2.70033	3.74471694756771	-2.84926213067214
L46131-CTTCGTTACGTCTG	45	20	48hpa	L46131	L46131-24	Parenchymal	11	686.958	NA	0	0.00338905	0.0180746	0.0212681	0.03349	0	0.0470687	0.0161113	0.860598	0	-1732.28	-671.062	5269.89	3113.04	2.126	4.89502	NA	NA
L46131-GCCAGGTAATCCTA	2686	1276	48hpa	L46131	L46131-22	Neural	7	346.05	NA	0	0.0725202	0.0386869	0	0	0.02172	0.0159356	0.751528	0.0996095	0	-309.43	-1415.7	5830.49	3453.95	-5.87455	1.91187	NA	NA
L46131-GGTACTTAGTCAAT	154	100	48hpa	L46131	L46131-27	Parenchymal	10	67.2149	NA	0	0	0	0	0	0.00531772	0	0	0.994682	0	-827.245	1499.18	1498.51	3732.79	0.889729	-3.54316	NA	NA
L46131-CTACCTTGCTCGCG	3878	1577	48hpa	L46131	L46131-29	Epidermis	40	72.8005	25	0	0.0107738	0.6347	0	0.136611	0.0118471	0.00419329	0.141904	0.0473796	0.0125913	678.91	356.844	10420.6	3727.2	-4.20855	-4.81738	-3.00887935827945	1.42637394625504
L46131-TTCGTACACCTACT	1927	967	48hpa	L46131	L46131-25	Parenchymal	0	180.551	15	0	0	0	0	0	0	0.00225937	0	0.997741	0	-1145.19	379.073	4135.29	3619.45	-2.12546	0.694429	4.27971631814267	3.9183531876262
L46131-GTTAACCGGTGCAA	49	36	48hpa	L46131	L46131-22	Epidermis	2	12.329	NA	0.00610768	0.047139	0.884562	0	0.0255676	0.000958502	0	0	0.0356656	0	-205.727	-1083.32	5929.8	3787.67	-4.34821	2.60033	NA	NA
L46131-CCACACACAATGGG	820	391	48hpa	L46131	L46131-26	Intestine	11	219.102	6	0	0	0	0.00612969	0.0107008	0.172635	0.76771	0	0.03459	0.00823479	-849.114	635.459	2599.47	3580.9	2.48181	4.06786	4.1056230716827	-2.46050680916946
L46131-CCCGGTCGAGGTCC	428	247	48hpa	L46131	L46131-30	Parenchymal	2	162.73	NA	0	0	0	0	0	0	0	0	1	0	1387.45	142.613	9082.43	3637.27	-3.80128	0.930674	NA	NA
L46131-AGTCCACTAATGTA	651	429	48hpa	L46131	L46131-25	Parenchymal	16	537.894	NA	0	0	0	0.00255384	0.0107211	0.0275747	0.0288864	0.206335	0.723929	0	-1521.67	239.766	3952.39	3262.11	0.249149	-1.64774	NA	NA
L46131-ATACCCTCCAATTT	3938	1587	48hpa	L46131	L46131-22	Parenchymal	4	249.553	2	0	0	0	0	0	0.00369645	0.00217615	0	0.994127	0	-627.575	-1085.66	6278.63	3550.45	-0.652646	-1.60126	-1.3184969968674	-0.727724802905726
L46131-GCAGTGCTCAGGCA	2129	917	48hpa	L46131	L46131-26	Parenchymal	43	917.551	17	0	0	0.108491	0	0	0	0	0.00770089	0.883808	0	-1246.49	1323.74	2978.7	2882.45	-4.46811	-0.976327	1.52714211274411	3.80636917311509
L46131-CACTTGCTCTTACC	1391	704	48hpa	L46131	L46131-31	Intestine	16	308.973	15	0	0	0	0	0	0.0163568	0.881274	0	0.102369	0	1509.08	-776.051	7954.69	3491.03	0.42186	1.18294	5.46612340737606	3.5327056523021
L46131-TCGACAGTAGTAAG	451	214	48hpa	L46131	L46131-26	Parenchymal	2	720.198	NA	0.0686576	0	0.278555	0	0.0747278	0	0	0	0.57806	0	-1217.86	992.752	2711.44	3079.8	-4.07796	5.58891	NA	NA
L46131-AACACTAGGAAGCT	402	234	48hpa	L46131	L46131-28	Parenchymal	10	1083.53	NA	0	0	0.0164162	0	0.0245312	0	0.00427983	0.0366283	0.918144	0	-37.4233	1451.77	437.676	2716.47	1.03938	-2.27652	NA	NA
L46131-GCCGGCGGGCTCTC	2071	881	48hpa	L46131	L46131-27	Intestine	1	235.135	NA	0	0	0	0	0	0.00921355	0.990786	0	0	0	-587.09	1676.02	1744.98	3564.86	3.05815	0.754326	NA	NA
L46131-ACAGTTCCTATTAT	167	93	48hpa	L46131	L46131-26	Intestine	8	100.334	NA	0	0	0	0	0	0	1	0	0	0	-857.049	395.203	2390.48	3699.67	5.48069	-0.0947226	NA	NA
L46131-GATTTGGGCTTTAT	5867	2251	48hpa	L46131	L46131-23	Parenchymal	43	460.333	4	0	0	0	0	0	0.00706644	0	0	0.992934	0	450.231	-1611.27	7224.29	3339.67	-4.25529	-0.875194	0.724015956413998	2.61606298643906
L46131-GGTTTCTCCCTTTC	135	26	48hpa	L46131	L46131-22	Stem Cells	13	977.705	NA	0	0.0150809	0.346416	0	0.59854	0	0	0	0.0399634	0	-642.406	-1952.97	5807.2	2822.3	1.72898	4.86541	NA	NA
L46131-CGGGCACGTTAGAT	244	146	48hpa	L46131	L46131-22	Intestine	5	659.337	NA	0	0	0	0	0.0192424	0	0.746365	0.0814763	0.152916	0	-781.801	-1475.73	6189.08	3140.66	2.80808	-1.11239	NA	NA
L46131-AAAACGACATCCTT	547	281	48hpa	L46131	L46131-22	Muscle	0	902.589	NA	0.609112	0.0293309	0.0336702	0	0	0.0383686	0	0.117263	0.172256	0	-684.76	-1834.01	5908.71	2897.41	-2.95973	4.27125	NA	NA
L46131-GTTCATCGGTCGAC	2871	1131	48hpa	L46131	L46131-24	Intestine	1	454.104	4	0	0	0	0	0	0.0104146	0.985561	0	0.004024	0	-1295.3	-957.326	4802.26	3345.9	1.51913	1.13141	1.18476898003842	-0.787360561305689
L46131-ACTAGTGCGGACGA	1703	817	48hpa	L46131	L46131-26	Intestine	1	1272.89	7	0	0.00163214	0	0	0	0.0433721	0.954996	0	0	0	-1605.33	1418.26	2871.8	2527.11	3.20126	-0.465736	1.18784398366238	-3.02752460282485
L46131-GTCCCACATCGTTT	5721	1735	48hpa	L46131	L46131-28	Parenchymal	3	305.596	1	0	0	0	0	0	0	0	0	1	0	-195.182	682.416	329.894	3494.4	-1.30073	-6.92966	-2.68984835814212	-4.64596689980667
L46131-TCCATTCAATGGAC	4213	1265	48hpa	L46131	L46131-25	Intestine	6	165.206	NA	0	0	0	0	0	0	1	0	0	0	-1156.61	153.661	3910.11	3634.79	3.44318	2.10672	NA	NA
L46131-CTCAAGTGCCGCCA	1000	417	48hpa	L46131	L46131-28	Intestine	1	356.812	7	0	0	0	0	0	0.00955813	0.990442	0	0	0	387.453	696.062	910.434	3443.19	2.87178	-0.34209	0.827028041374935	-3.0152040843312
L46131-ATTGCAGAGTTCCG	771	331	48hpa	L46131	L46131-31	Intestine	8	588.052	NA	0	0	0	0	0	0	1	0	0	0	1539.89	-1199.82	8275.07	3211.95	5.25664	0.709321	NA	NA
L46131-TCATCCTAGCAGCA	2111	910	48hpa	L46131	L46131-22	Parenchymal	15	238.756	13	0	0	0	0	0	0	0.00214023	0	0.99786	0	-656.26	-1053.38	6320.45	3561.24	4.84615	-0.63315	-4.81581514548038	0.718518706744505
L46131-ATGATTATGGCTCG	73	60	48hpa	L46131	L46131-25	Parenchymal	9	433.502	NA	0	0	0.0566566	0	0.0503287	0	0.121716	0	0.771298	0	-1436.26	74.4223	3798.32	3366.5	-3.4204	1.16459	NA	NA
L46131-GCGGGCTCGGGGCC	255	159	48hpa	L46131	L46131-31	Parenchymal	3	239.552	NA	0	0	0	0	0	0	0.00622763	0	0.993772	0	1192.09	-1082.62	8390.17	3560.45	0.410544	-6.95796	NA	NA
L46131-ATAGGCGAGGACAC	1039	518	48hpa	L46131	L46131-23	Intestine	23	407.632	19	0	0.0274431	0	0.0119633	0.106738	0.00373713	0.84005	0.0100689	0	0	114.182	-1675.62	7562.36	3392.37	-2.16524	-1.16671	-1.24144273470615	2.68712722021897
L46131-GTCAGGTCAGGTCA	927	480	48hpa	L46131	L46131-23	Parenchymal	31	34.6141	NA	0	0	0.244715	0	0.0160879	0.0117031	0.00296708	0.0422543	0.679863	0.00240949	421.819	-1169.26	7102.04	3765.39	-0.761966	5.63499	NA	NA
L46131-AAAAATAATAACTA	985	554	48hpa	L46131	L46131-23	Phagocytic Cells	4	406.581	2	0	0.00830773	0	0.0167683	0.116956	0.586435	0.0718552	0	0.199678	0	359.377	-1586.71	7301.54	3393.42	-0.822225	-1.09856	-1.05586152743076	-0.353408170158076
L46131-CTGCTTTCTCAATT	72	44	48hpa	L46131	L46131-29	Parenchymal	37	1195.47	NA	0	0	0	0	0	0	0	0	1	0	1600.45	1003.44	10504	2604.53	-3.64487	7.53134	NA	NA
L46131-GTACTAAACGCAAA	1445	670	48hpa	L46131	L46131-23	Parenchymal	18	563.989	NA	0	0	0	0	0	0	0	0	1	0	289.904	-1778.78	7431.7	3236.01	-3.94549	-1.78369	NA	NA
L46131-ATGGAAATTTAATT	2051	849	48hpa	L46131	L46131-28	Intestine	14	212.997	NA	0	0	0	0	0	0	1	0	0	0	7.04598	576.546	538.533	3587	3.77942	-2.28165	NA	NA
L46131-AATCAGGATCCACC	2637	1158	48hpa	L46131	L46131-23	Parenchymal	1	295.003	7	0	0	0	0	0	0	0.00673914	0	0.993261	0	347.457	-1472.46	7274.25	3505	2.39076	-0.519401	-0.275745684611545	-2.65568174164932
L46131-TTTGCATGGCCGGA	323	216	48hpa	L46131	L46131-26	Parenchymal	10	337.866	18	0	0	0	0	0	0	0	0	1	0	-906.875	768.503	2682.73	3462.13	0.669676	-6.08958	-6.97957580755924	-1.5076848391835
L46131-TGGCGAGTCCATCA	591	197	48hpa	L46131	L46131-27	Intestine	13	514.832	6	0	0	0	0	0	0	1	0	0	0	-586.007	1955.94	1756.32	3285.17	3.93244	5.3199	5.31259471703793	-2.89919890206497
L46131-ACCCTCCCACGGTA	711	348	48hpa	L46131	L46131-31	Intestine	8	255.377	NA	0	0	0	0	0	0.0101642	0.984222	0	0.00561367	0	1181.11	-1123.6	8429.53	3544.62	4.4252	0.213028	NA	NA
L46131-TGGAAAGTCCCCCA	189	114	48hpa	L46131	L46131-28	Parenchymal	16	1001.86	15	0	0	0.0356605	0.023233	0.0480773	0	0.091874	0.186269	0.614887	0	39.2453	1364.97	519.786	2798.14	0.39405	0.986566	5.38998395730282	3.75586711127122
L46131-GCATGCTAATAACT	260	171	48hpa	L46131	L46131-25	Parenchymal	29	222.96	NA	0	0	0	0	0.0575612	0.0089121	0.128772	0.0713819	0.733373	0	-1258.07	-209.41	3537.58	3577.04	-5.89567	-1.01509	NA	NA
L46131-CTCGCGTCCCCTGG	1034	557	48hpa	L46131	L46131-27	Intestine	1	20.3177	NA	0	0	0	0	0	0	1	0	0	0	-712.287	1456.47	1611.82	3779.68	2.60217	0.966773	NA	NA
L46131-CACACGAGTAAGAT	3730	1630	48hpa	L46131	L46131-23	Neural	0	580.789	NA	0.0486706	0.0507326	0	0	0	0.0049687	0	0.892258	0.00336993	0	523.407	-1713.02	7189.69	3219.21	-3.69024	3.39778	NA	NA
L46131-TGGGTAATCTCAAC	97	72	48hpa	L46131	L46131-25	Parenchymal	31	669.464	NA	0	0	0	0	0.0303909	0	0.0135381	0	0.956071	0	-1670.73	100.939	3796.89	3130.54	-0.803694	5.56217	NA	NA
L46131-TAAACCTGTTAAGA	1322	639	48hpa	L46131	L46131-28	Intestine	0	459.666	NA	0	0	0	0	0	0.0774936	0.922506	0	0	0	306.807	804.346	822.968	3340.33	0.158353	2.14855	NA	NA
L46131-CTTTCACCATCAAG	2686	1421	intact	L46131	L46131-21	Parenchymal	7	222.32	NA	0	0	0.0583822	0	0.0164033	0.105337	0.0944918	0.356856	0.36853	0	433.712	-129.861	2980.39	9277.68	-5.00861	2.2099	NA	NA
L46131-CGAAGTGCTCCGCG	107	85	48hpa	L46131	L46131-23	Parenchymal	10	245.27	NA	0	0	0.00420769	0	0	0	0	0.00847565	0.987317	0	101.812	-1507.59	7517.36	3554.73	0.309351	-2.19727	NA	NA
L46131-TGTTTGTCGTCTAG	1335	671	48hpa	L46131	L46131-29	Stem Cells	23	624.762	19	0.0175336	0	0	0.0127309	0.845039	0	0.0733651	0.0333421	0.0179895	0	945.714	902.326	10167.5	3175.24	-2.55441	-1.15681	-1.58093541334842	3.04008113104661
L46131-TTTGCATACACTCC	1584	692	48hpa	L46131	L46131-30	Parenchymal	9	496.589	16	0	0	0.0925844	0	0	0	0	0.0558195	0.851596	0	1717.03	86.3667	9100.43	3303.41	-4.01652	-1.04578	-2.73794859122013	4.0997918720897
L46131-CGTAAACCTCCACG	112	95	48hpa	L46131	L46131-25	Intestine	9	813.95	NA	0	0	0.00727276	0	0	0	0.992727	0	0	0	-1793.45	292.09	3972.16	2986.05	-2.33291	-0.267018	NA	NA
L46131-TGCCCTCTTGGCCC	843	336	48hpa	L46131	L46131-26	Parenchymal	3	315.857	11	0	0	0	0	0	0	0	0	1	0	-974.022	616.806	2518.3	3484.14	-1.36544	-8.28414	-5.25374859045719	-5.80061711114089
L46131-TCTGTAATACCGCC	2014	664	48hpa	L46131	L46131-28	Intestine	6	214.257	NA	0	0	0	0	0	0	1	0	0	0	-84.5122	583.73	446.702	3585.74	3.84446	2.23069	NA	NA
L46131-CATGCCCATGCACG	1050	576	48hpa	L46131	L46131-26	Epidermis	0	74.5508	NA	0	0.0146082	0.36679	0.000593687	0.224129	0.0977525	0.0139758	0.0989156	0.183236	0	-624.538	725.281	2793.4	3725.45	-2.12245	2.29006	NA	NA
L46131-TCTCCCTAAGACCA	3331	1237	48hpa	L46131	L46131-26	Intestine	1	988.229	7	0	0	0	0	0	0	0.991812	0	0.00818824	0	-1312.09	1351.96	2968.49	2811.77	2.50592	1.18733	1.11805528928067	-2.37636817734878
L46131-TCGCCGCGGACTGA	833	449	48hpa	L46131	L46131-24	Phagocytic Cells	4	515.346	NA	0	0	0.0187886	0.0182322	0.0412949	0.900692	0	0	0.0209925	0	-1276.74	-1110.46	4660.68	3284.65	-1.2754	-0.925774	NA	NA
L46131-AGAAGGCGCTAAGG	4210	1820	48hpa	L46131	L46131-30	Parenchymal	7	367.716	NA	0	0	0	0	0	0	0	0	1	0	1572.16	-44.5037	9247.08	3432.28	-5.98749	1.09417	NA	NA
L46131-AAGCGGGTAATACT	278	154	48hpa	L46131	L46131-26	Parenchymal	0	526.833	NA	0.119252	0	0.0381739	0	0.0068638	0	0	0.0361931	0.799517	0	-1142.75	745.25	2539.66	3273.17	-2.42312	4.19242	NA	NA
L46131-TACGATGGAAAGCC	148	124	48hpa	L46131	L46131-25	Parenchymal	31	815.924	NA	0	0.00434788	0.0406053	0.00628618	0.111471	0	0.166756	0.0339235	0.63661	0	-1833.6	-27.9649	3649.61	2984.08	-0.807116	5.61863	NA	NA
L46131-TATTTACGAGGAAC	43	28	48hpa	L46131	L46131-31	Intestine	1	452.709	NA	0	0	0	0	0.0745737	0	0.676869	0.0196433	0.228914	0	1566.19	-939.375	8051.01	3347.29	2.91615	-0.0217029	NA	NA
L46131-CTCACGGAACCGGG	547	315	48hpa	L46131	L46131-22	Epidermis	41	365.779	NA	0	0	0.89934	0	0	0	0	0	0.10066	0	-133.622	-1557.61	5605.42	3434.22	-2.34023	6.26397	NA	NA
L46131-CTAATGTCACCGCT	245	171	48hpa	L46131	L46131-25	Parenchymal	19	702.275	NA	0	0	0.0066557	0	0.0673571	0	0.234571	0.0172098	0.674206	0	-1717.94	-17.8867	3673.31	3097.73	-5.76912	-2.18523	NA	NA
L46131-CGTGGAAACTTGCA	1077	485	48hpa	L46131	L46131-23	Intestine	27	328.769	6	0.00616327	0	0	0.00443394	0	0	0.479295	0.0345157	0.431415	0.0441779	268.162	-1536.72	7370.57	3471.23	1.50463	1.81306	2.72340828706051	-1.81440151971023
L46131-GCGCTGATTGCCAA	2482	1157	48hpa	L46131	L46131-22	Parenchymal	4	283.724	1	0	0	0	0	0	0	0	0	1	0	-560.062	-1172.19	6174.33	3516.28	-0.369691	-1.22392	-1.58597009848331	-1.06221247952621
L46131-ATTCGGTAGAATAT	807	486	intact	L46131	L46131-21	Parenchymal	2	957.578	NA	0.229893	0.00360253	0.0954437	0	0.0374624	0.00266398	0	0.287937	0.342998	0	-296.338	-467.178	2654.58	8542.42	-5.02201	4.70821	NA	NA
L46131-GGAATATTGGCAGG	2483	1047	48hpa	L46131	L46131-24	Intestine	0	196.753	4	0	0	0	0	0	0.0706612	0.804283	0	0.125056	0	-1260.77	-506.339	5174.22	3603.25	0.128724	2.23932	1.9460578613403	0.427994656151128
L46131-GTAAATTCTATACC	1712	760	48hpa	L46131	L46131-31	Intestine	8	741.057	NA	0	0	0	0	0	0	1	0	0	0	1554.72	-1434.9	8454.16	3058.94	4.58706	0.550388	NA	NA
L46131-ATGGCCTATGTGAT	7881	2735	48hpa	L46131	L46131-23	Parenchymal	30	228.216	21	0	0	0	0	0	0	0.000362264	0.00973904	0.989899	0	219.167	-1447.46	7386.61	3571.78	1.07353	-4.09494	-3.17470186423038	-1.24494243901412
L46131-AGGAGTTGGAAACC	644	350	48hpa	L46131	L46131-27	Intestine	1	459.032	NA	0	0	0	0	0	0.0123645	0.987635	0	0	0	-578.183	1900.39	1762.1	3340.97	2.65549	-0.547762	NA	NA
L46131-ACTTGGTATGCCGG	280	177	48hpa	L46131	L46131-24	Intestine	1	254.882	NA	0	0	0	0	0	0	1	0	0	0	-1134.77	-837.165	4825.02	3545.12	2.06903	1.55012	NA	NA
L46131-ATCTACCCCGAGGG	3399	1494	48hpa	L46131	L46131-27	Stem Cells	15	273.643	13	0	0	0.171944	0	0.655695	0.0315176	0.0458722	0.0494062	0.0455654	0	-708.948	1710.08	1624.45	3526.36	-2.72112	-4.52002	-4.59011476706241	1.29249911267121
L46131-AAGCCTTTAGCCGT	654	401	48hpa	L46131	L46131-29	Epidermis	0	591.189	NA	0.115801	0.0914699	0.395227	0	0.00713637	0.0108548	0.00593047	0.331635	0.0419459	0	1073.5	693.2	10410.3	3208.81	-3.54307	2.90135	NA	NA
L46131-AATGCCGGGTAGGG	145	99	48hpa	L46131	L46131-26	Parenchymal	9	805.295	NA	0	0.00187326	0.0268766	0.0163602	0.108018	0	0.0601427	0.102101	0.684628	0	-1147.55	1270.36	2984.89	2994.7	-2.41785	0.297539	NA	NA
L46131-AAATCTGCTGGCAG	125	84	48hpa	L46131	L46131-24	Parenchymal	10	56.5301	NA	0	0	0	0	0	0.0039868	0	0	0.996013	0	-977.877	-712.517	4853.48	3743.47	0.509829	-1.39527	NA	NA
L46131-TCCGGACCTCGCCC	1746	768	48hpa	L46131	L46131-26	Intestine	4	1251.54	7	0	0.0407607	0	0	0.0289052	0.0244931	0.868537	0.0373036	0	0	-1705.37	1214.14	2645.49	2548.46	1.24983	-0.357434	0.406846617949261	-1.61845291894119
L46131-ACTAAATCATACCT	1688	847	48hpa	L46131	L46131-24	Neural	27	696.706	NA	0	0	0	0	0	0	0	1	0	0	-1475.99	-1128.96	4745.23	3103.29	-4.45669	0.791863	NA	NA
L46131-ATCGGTGCAGGCAC	1639	843	48hpa	L46131	L46131-29	Parenchymal	18	544.31	8	0	0	0	0	0.391309	0.00716504	0.000999651	0.116627	0.478306	0.00559354	866.191	872.464	10140.3	3255.69	-0.926001	-1.54758	0.919533198368801	1.038893836325
L46131-GCTACTCAGCCATG	157	99	48hpa	L46131	L46131-31	Parenchymal	3	349.923	NA	0	0	0	0	0	0	0.00217901	0	0.997821	0	1296.15	-1127.85	8363.86	3450.08	5.73707	-1.79033	NA	NA
L46131-TCCTGACGTAGGTC	1413	642	48hpa	L46131	L46131-23	Parenchymal	9	53.599	10	0	0	0.263922	0	0	0	0	0.00166797	0.73441	0	286.689	-1237.81	7252.37	3746.4	-2.52385	0.849692	4.1720522098663	4.02049671370347
L46131-ACCCTCCTAGACTC	486	225	48hpa	L46131	L46131-25	Parenchymal	11	474.553	NA	0	0	0.0160894	0.00206163	0.03263	0.00617175	0.0117422	0.0125106	0.918794	0	-1512.98	-222.291	3494.61	3325.45	0.516828	4.71591	NA	NA
L46131-TAATCATATCCTCT	221	141	48hpa	L46131	L46131-25	Parenchymal	9	157.318	NA	0	0	0	0	0.0254226	0	0	0.0480127	0.926565	0	-1122.75	371.012	4129.94	3642.68	-1.83163	0.298995	NA	NA
L46131-ATCGCATAGAGTAG	110	66	48hpa	L46131	L46131-23	Intestine	1	764.08	NA	0	0	0	0	0.00874631	0	0.991254	0	0	0	442.303	-1936.74	7341.47	3035.92	1.96766	1.23099	NA	NA
L46131-CTCCCCCACTTAAG	337	209	48hpa	L46131	L46131-26	Parenchymal	10	297.888	NA	0	0	0	0	0	0	0	0.108338	0.891662	0	-752.08	944.592	2913.75	3502.11	1.10166	-2.82276	NA	NA
L46131-CCTCTTAGCTTGAG	4483	1850	48hpa	L46131	L46131-26	Parenchymal	23	738.076	19	0	0	0.0464459	0.00230968	0.0901043	0.0205876	0	0.0479771	0.792575	0	-1050.5	1300.08	3060.93	3061.92	-2.53701	-1.15097	-1.31514316271518	3.02370845038254
L46131-TGGTGACAGTTTCG	144	96	48hpa	L46131	L46131-29	Parenchymal	31	351.736	5	0	0	0	0.00262753	0.0156087	0.012685	0.0751571	0.120124	0.773797	0	751.044	709.105	10193.7	3448.26	-0.454124	5.27414	4.14296371270443	-0.385026824886011
L46131-TAATTATGTCTAAT	134	105	48hpa	L46131	L46131-25	Parenchymal	18	875.082	NA	0	0	0	0	0	0	0.0215506	0.00530372	0.973146	0	-1864.93	208.904	3881.1	2924.92	-3.18464	-1.51268	NA	NA
L46131-CACTGGGCAGGGGT	3193	1019	48hpa	L46131	L46131-22	Intestine	8	428.601	NA	0	0	0	0	0	0	1	0	0	0	-821.224	-1171.25	6391.62	3371.4	4.60435	0.564312	NA	NA
L46131-CACCCGACGTTATG	726	423	48hpa	L46131	L46131-30	Parenchymal	10	125.779	5	0	0	0.00330987	0.00138149	0.160743	0.00623793	0	0.0655285	0.762799	0	1309.02	-213.744	9445.44	3674.22	0.805933	-2.0723	3.69425041009213	0.799782457536054
L46131-CACTCGGCTAGAAG	756	388	48hpa	L46131	L46131-29	Parenchymal	26	547.639	11	0	0	0	0	0	0	0	0	1	0	922.126	809.38	10224.5	3252.36	-2.04913	-7.94939	-4.82945841025089	-4.65271366875808
L46131-GGCATGCCTGCGAG	1184	322	48hpa	L46131	L46131-31	Intestine	13	628.616	NA	0	0	0	0	0	0.00681966	0.99318	0	0	0	1667.23	-1097.78	8117.01	3171.38	3.55639	5.23884	NA	NA
L46131-TCGTTCCAGTTAAA	62	32	48hpa	L46131	L46131-26	Epidermis	2	768.856	NA	0.0238963	0	0.670396	0.00620381	0.284864	0	0	0	0.0146407	0	-1240.26	1049.34	2747.99	3031.14	-3.72214	5.7778	NA	NA
L46131-GCTGCAGTTCCGGT	1151	533	48hpa	L46131	L46131-31	Parenchymal	3	300.258	NA	0	0	0	0	0	0	0	0	1	0	1175.35	-1206.02	8498.91	3499.74	-1.12719	-6.71427	NA	NA
L46131-CGTTCGCAACGATC	379	227	48hpa	L46131	L46131-29	Parenchymal	3	536.485	1	0	0	0	0	0	0	0	0.0615537	0.938446	0	908.038	808.983	10215.9	3263.51	-0.761168	-2.17805	-2.23170083235477	-1.30827237408798
L46131-GGCCATACAGTTGT	75	55	48hpa	L46131	L46131-25	Parenchymal	25	344.91	NA	0	0	0.0190541	0	0.00488672	0	0	0.157323	0.818736	0	-1323.81	269.25	4005.09	3455.09	-3.3628	2.28866	NA	NA
L46131-TTGTAGACGAAGTA	4213	1643	48hpa	L46131	L46131-24	Parenchymal	16	474.051	15	0	0	0	0	0	0	0	0	1	0	-1221.25	-1123.58	4621.36	3325.95	-0.0493786	1.35194	6.00227481652523	4.079422103947
L46131-AATACTCTGTAAGG	1911	761	48hpa	L46131	L46131-28	Parenchymal	3	482.037	NA	0	0	0	0	0	0	0	0	1	0	82.3726	841.277	596.619	3317.96	-1.30608	-7.10068	NA	NA
L46131-AACCCTGTTGCCCG	628	373	48hpa	L46131	L46131-22	Muscle	0	620.654	NA	0.346843	0	0	0	0.0244977	0.190916	0.278796	0.0105434	0.14235	0.00605453	-801.616	-1415.81	6238.95	3179.35	-0.508916	3.08096	NA	NA
L46131-CAGCCGGGCGAACC	1301	525	48hpa	L46131	L46131-25	Intestine	12	535.933	NA	0	0	0	0	0	0.00586295	0.994137	0	0	0	-1573.94	-215.108	3494.52	3264.07	6.18411	0.343816	NA	NA
L46131-CCCAATCGAGAATA	428	219	48hpa	L46131	L46131-23	Parenchymal	31	935.388	5	0	0	0	0	0.419189	0	0.0142269	0.0013363	0.565247	0	583.52	-2068.14	7252.81	2864.61	-0.868198	5.30404	2.4126961879852	0.275902944391561
L46131-AAGGATTGAGATAG	229	149	48hpa	L46131	L46131-27	Parenchymal	0	172.574	NA	0	0	0	0	0.0312431	0	0.100432	0.0103936	0.857932	0	-904.267	1601.79	1425.3	3627.43	-1.15376	1.26814	NA	NA
L46131-ATCTAGAATAACCA	55	39	48hpa	L46131	L46131-27	Parenchymal	10	504.773	NA	0	0	0.00395587	0.0023836	0.374397	0	0.0565992	0	0.562664	0	-305.315	1956.17	2036.83	3295.23	0.619747	-1.2547	NA	NA
L46131-ACTAGGATATCTTT	75	24	48hpa	L46131	L46131-24	Intestine	13	147.107	NA	0	0	0	0.00661421	0	0	0.993386	0	0	0	-1019.84	-820.231	4781.66	3652.89	3.47349	5.44228	NA	NA
L46131-ATCGTAGTGTAACG	81	53	48hpa	L46131	L46131-25	Intestine	31	495.576	NA	0	0.0160119	0.0134092	0.0353181	0.267749	0.0195804	0.647931	0	0	0	-1497.24	87.249	3803.84	3304.42	-0.714142	5.4465	NA	NA
L46131-CAGGGTGCGGTGCA	174	122	48hpa	L46131	L46131-29	Stem Cells	7	701.339	NA	0.00789575	0.0161609	0.0661845	0.0292687	0.474717	0.0564586	0.0183896	0.0906009	0.240324	0	1070.93	870.238	10271.7	3098.66	-4.10853	1.9321	NA	NA
L46131-CAATGCTTGTCTCA	252	153	48hpa	L46131	L46131-25	Epidermis	4	78.9004	NA	0	0.0192426	0.536405	0.00028366	0.0763596	0.0366845	0.135579	0.0199739	0.175472	0	-1116.99	-242.966	3520.97	3721.1	-3.78604	0.83934	NA	NA
L46131-TTTACTTTCGGTAC	166	79	48hpa	L46131	L46131-29	Parenchymal	16	717.755	NA	0	0	0	0	0	0	0.00312701	0	0.996873	0	997.411	985.983	10135.5	3082.25	0.410054	1.69883	NA	NA
L46131-AAATGTTTTCGAAA	5341	2118	48hpa	L46131	L46131-31	Intestine	0	407.968	7	0	0	0	0	0	0	0.975888	0.024112	0	0	1243.69	-1294.39	8528.54	3392.03	2.59546	0.711865	1.06916255284573	-1.93124688904922
L46131-GAACACAGAACTAG	162	112	48hpa	L46131	L46131-29	Parenchymal	9	594.927	NA	0.00558926	0.00490044	0.0390036	0.0389956	0.0640295	0.00346979	0.00992802	0.00871474	0.825369	0	886.735	927.28	10110.9	3205.07	-2.46168	0.463257	NA	NA
L46131-AGTAACGCACGTAT	244	160	48hpa	L46131	L46131-30	Neural	0	479.655	NA	0.0156295	0.0827608	0.0981747	0	0.00756473	0	0.0172394	0.778631	0	0	1680.35	-83.3042	9273.19	3320.35	-3.27875	2.92684	NA	NA
L46131-AGCTGCCTTAGACT	1423	562	48hpa	L46131	L46131-26	Muscle	0	734.221	4	0.859483	0.0331819	0.041855	0	0	0.0409603	0	0.0222061	0.00231393	0	-1171.26	1095.64	2823.52	3065.78	-3.05315	4.79284	2.59484226037289	2.24077235419114
L46131-ATATTGCCGACTGT	66	32	48hpa	L46131	L46131-25	Phagocytic Cells	11	985.647	NA	0	0.0879346	0.0115851	0	0.349883	0.495194	0.0486576	0	0.00674575	0	-2014.03	-107.655	3549.11	2814.35	1.43793	4.40697	NA	NA
L46131-GCTACGTTAGTACC	2497	1132	48hpa	L46131	L46131-23	Stem Cells	23	615.593	19	0	0	0	0	0.548367	0	0	0.0179378	0.433695	0	264.265	-1842.77	7477.41	3184.41	-2.27529	-0.596869	-0.162752146231876	2.71690140921433
L46131-GGACTATGCAATTA	1005	570	intact	L46131	L46131-21	Epidermis	2	444.231	NA	0	0.012036	0.937583	0.0248727	0	0	0	0.0059936	0.0195151	0	215.462	-364.641	2749.07	9055.77	-5.42696	4.90555	NA	NA
L46131-TCTTTCCGCTGGAC	2381	1003	48hpa	L46131	L46131-31	Intestine	10	403.656	NA	0	0	0	0	0	0.0256707	0.909924	0.0378313	0.0265736	0	1512.24	-929.531	8075.53	3396.34	3.27454	-1.26717	NA	NA
L46131-CAGGCCATTTATGT	84	47	48hpa	L46131	L46131-28	Intestine	5	670.231	NA	0	0.0138412	0	0.0143195	0.10707	0	0.849266	0.0116021	0.00390041	0	165.864	1024.46	668.115	3129.77	3.13847	-1.51737	NA	NA
L46131-CGCCCTGGGCGGCC	8095	2649	48hpa	L46131	L46131-31	Parenchymal	3	174.815	1	0	0	0	0	0	0	0	0	1	0	1182.49	-987.585	8319.94	3625.18	-2.10501	-7.54926	-3.80928986738895	-4.22412480157058
L46131-AAAGTCCCCAATTC	712	441	48hpa	L46131	L46131-25	Parenchymal	7	312.347	NA	0	0	0.0105519	0	0.0215876	0.0134591	0.0116881	0.102565	0.840148	0	-1283.38	333.234	4073.41	3487.65	-5.16758	1.5189	NA	NA
L46131-ACTAGTCCGATCAT	620	369	48hpa	L46131	L46131-27	Parenchymal	40	209.356	2	0	0	0	0	0	0	0.00163508	0	0.998365	0	-771.632	1643.46	1559.37	3590.64	-4.08084	-4.66811	-0.933524722563969	1.34276728588898
L46131-TCTGGCCGTATACG	257	184	48hpa	L46131	L46131-25	Parenchymal	3	862.282	NA	0	0	0	0	0	0.0045781	0	0	0.995422	0	-1840.65	304.445	3978.84	2937.72	-3.58588	7.61861	NA	NA
L46131-GCGCTGCGCGCGCG	145	106	48hpa	L46131	L46131-27	Stem Cells	35	491.03	NA	0	0	0	0	0.811776	0	0.171648	0.0165761	0	0	-735.709	1926.64	1605.64	3308.97	-0.445472	-3.3984	NA	NA
L46131-GATGACTTGCCGCG	79	59	48hpa	L46131	L46131-29	Pharynx	36	1088.66	NA	0.023402	0.0103008	0.00802721	0	0.0430301	0	0.0601716	0.106397	0.0523091	0.696362	1635.28	792.264	10689.4	2711.34	-2.48002	-3.45367	NA	NA
L46131-ATACGCGGAACCAT	2206	695	48hpa	L46131	L46131-31	Intestine	12	615.759	NA	0	0	0	0	0	0	1	0	0	0	1630.28	-1125.58	8161.43	3184.24	5.25507	1.2154	NA	NA
L46131-TGGTTTCATGTACC	1538	649	48hpa	L46131	L46131-25	Muscle	0	328.963	4	0.867854	0	0.0342825	0	0	0.0978631	0	0	0	0	-1363.55	-198.716	3535.71	3471.04	-3.78825	4.84596	2.87906510163571	2.32053636271317
L46131-CCCAGTTTCCAACA	1860	872	48hpa	L46131	L46131-29	Intestine	21	164.182	18	0	0.00428599	0	0	0.00263862	0	0.497702	0.000349536	0.48859	0.0064336	931.559	192.443	10707.9	3635.82	0.88835	-0.313428	-1.51158779333805	1.28780828673203
L46131-GCCGTCCCTTCACA	250	162	48hpa	L46131	L46131-25	Parenchymal	16	150.48	NA	0	0	0.0160336	0.0128542	0.0820735	0	0.0537084	0.0888751	0.746455	0	-1191.88	-266.457	3488.77	3649.52	-3.33748	-1.02994	NA	NA
L46131-AGTGACTGGCCTAT	911	581	intact	L46131	L46131-21	Neural	25	257.346	NA	0.0413113	0.0608662	0	0.00328732	0	0	0	0.739987	0.154548	0	398.668	-128.963	2981.84	9242.65	-3.90003	1.64287	NA	NA
L46131-TCACTGAGGGAGTC	2462	1101	48hpa	L46131	L46131-28	Intestine	5	584.386	8	0	0	0	0	0	0.00468025	0.993763	0.0015565	0	0	-351.938	971.925	154.782	3215.61	3.70862	0.219644	2.52080160905148	-3.32670439522903
L46131-GTAGTTCAATTAAA	331	213	48hpa	L46131	L46131-31	Parenchymal	9	26.8869	NA	0	0.0202705	0.112071	0.0117261	0.134124	0.0674167	0	0.184387	0.470004	0	1123.16	-820.227	8221.73	3773.11	-2.71001	1.1089	NA	NA
L46131-AAGCTCGATCCTAT	2149	730	48hpa	L46131	L46131-27	Parenchymal	24	129.565	15	0	0	0	0	0	0	0	0	1	0	-971.073	1556.3	1356.87	3670.43	0.518831	6.64235	6.61707050133969	5.9349228020366
L46131-TCGACTACCACTTT	50	36	48hpa	L46131	L46131-29	Parenchymal	3	256.66	NA	0	0	0	0	0	0	0	0	1	0	632.501	703.826	10122.7	3543.34	-1.15313	-8.1265	NA	NA
L46131-GAACTTCGACCTCT	241	140	48hpa	L46131	L46131-29	Epidermis	2	427.473	NA	0	0	1	0	0	0	0	0	0	0	1066.6	443.15	10599.4	3372.53	-4.16385	5.83791	NA	NA
L46131-ATCTCCCTTTAGCA	1022	555	48hpa	L46131	L46131-27	Neural	40	382.367	25	0	0.0127231	0	0.0056754	0.0792752	0.0100582	0.394714	0.431541	0.0660132	0	-627.193	1821.88	1710.25	3417.63	-4.13683	-4.78053	-2.91889160345768	1.14319907385666
L46131-CAAACGGGGAAATA	64	24	48hpa	L46131	L46131-24	Intestine	11	517.01	NA	0	0	0	0	0	0	1	0	0	0	-1474.4	-775.518	5049.6	3282.99	1.98281	4.48624	NA	NA
L46131-AGACACTTATAATG	948	425	48hpa	L46131	L46131-26	Intestine	18	1261.53	NA	0	0	0	0	0	0.0101137	0.700778	0	0.289108	0	-1841.56	1011.02	2401.14	2538.47	-3.45395	-1.82301	NA	NA
L46131-GTTGAACGTTGACA	915	493	48hpa	L46131	L46131-22	Parenchymal	10	130.084	NA	0	0	0	0	0	0	0.036669	0	0.963331	0	-413.191	-1085.78	6100.62	3669.92	2.60647	-1.09735	NA	NA
L46131-ATGAAAACCTCAAT	2718	793	48hpa	L46131	L46131-28	Intestine	12	598.08	NA	0	0	0	0	0	0.00769538	0.992305	0	0	0	86.8796	957.27	593.631	3201.92	6.89047	1.34035	NA	NA
L46131-TGACCCGACCCTTA	211	129	48hpa	L46131	L46131-31	Parenchymal	43	221.09	NA	0	0	0	0	0	0.00492253	0.00342027	0	0.991657	0	1163.59	-1089.84	8413.06	3578.91	-4.46972	-1.12375	NA	NA
L46131-TTCTGCCTGGACTG	695	414	48hpa	L46131	L46131-30	Stem Cells	4	75.0007	8	0.00492039	0	0.0279521	0	0.748625	0.00669845	0.0335835	0	0.17822	0	1269.85	-110.497	9347.38	3725	-1.49928	-0.720855	0.544984703552975	0.997497009819341
L46131-TTATTGCGAGCGCC	565	328	48hpa	L46131	L46131-29	Epidermis	9	536.393	NA	0	0	0.981099	0	0	0	0	0	0.0189012	0	1027.08	663.398	10403.9	3263.61	-4.22376	1.29459	NA	NA
L46131-GTGTTATTGTAGTC	1244	618	48hpa	L46131	L46131-23	Intestine	1	263.71	7	0	0	0	0	0	0.039759	0.589739	0	0.358655	0.0118473	366.864	-1432.28	7242.44	3536.29	2.28535	-0.567698	0.099650786859049	-2.44253767769973
L46131-CAGTAAAGATAGAC	652	336	48hpa	L46131	L46131-24	Intestine	5	379.733	NA	0	0	0	0	0	0.0167913	0.900345	0	0.0828634	0	-1430.48	-578.577	5197.48	3420.27	5.17122	-2.04982	NA	NA
L46131-TACCAGGCAGGGCC	3253	1238	48hpa	L46131	L46131-22	Intestine	4	1026.47	2	0.00933175	0.00184764	0	0	0	0.185173	0.791104	0.0113559	0.00118791	0	-946.01	-1807.71	6140.22	2773.53	0.424434	0.258662	1.01093352366711	-0.343983126098322
L46131-GATTCTGCTGAGTT	3215	987	48hpa	L46131	L46131-22	Intestine	5	444.828	12	0	0	0	0	0	0	1	0	0	0	-792.97	-1209.79	6346.68	3355.17	5.38934	-2.42771	0.866702681076779	-6.48098171990554
L46131-CTGCCAGTATCGGA	281	210	48hpa	L46131	L46131-25	Parenchymal	16	502.99	NA	0	0	0	0	0	0	0	0	1	0	-1492.44	190.133	3906.56	3297.01	0.700364	0.0304666	NA	NA
L46131-CGCTTACCTAGAGA	360	233	48hpa	L46131	L46131-24	Parenchymal	29	658.691	NA	0	0	0	0.002977	0.00497587	0	0.021079	0.128828	0.84214	0	-1473.44	-1057.98	4805.23	3141.31	-5.98817	-0.252102	NA	NA
L46131-AAAACAGAGCCATA	1054	581	48hpa	L46131	L46131-23	Epidermis	9	297.961	10	0	0	0.868899	0	0.0289428	0.00215049	0.00474402	0	0.0952632	0	117.775	-1557.84	7519.27	3502.04	-2.17477	0.866575	2.91381627846981	3.94603215414841
L46131-GGCACTCTGTGTCG	81	46	48hpa	L46131	L46131-30	Stem Cells	2	506.429	NA	0.00869741	0	0	0	0.84785	0	0.143453	0	0	0	1702.42	-125.527	9312.6	3293.57	-3.84331	3.5937	NA	NA
L46131-GTAGGGAATCGCAG	203	139	48hpa	L46131	L46131-22	Parenchymal	3	702.321	NA	0	0	0	0	0	0	0	0	1	0	-637.107	-1624.75	5985.87	3097.68	-2.25955	-7.20403	NA	NA
L46131-GCCTGGCATGCTTA	130	102	48hpa	L46131	L46131-30	Parenchymal	4	227.844	2	0	0	0	0	0.172792	0	0	0.0577326	0.769475	0	1400.73	-309.178	9529.71	3572.16	-1.32628	-0.634374	0.170276378882183	1.57199661690552
L46131-GTTTATTGGTATTC	718	398	48hpa	L46131	L46131-24	Parenchymal	1	287.2	7	0	0	0	0	0	0	0.409071	0	0.590929	0	-1257.36	-691.435	5012.69	3512.8	2.1184	1.4733	0.407944326889767	-3.27360118668716
L46131-CCCCAAAACGGTCT	197	131	48hpa	L46131	L46131-30	Epidermis	20	93.1599	NA	0	0	0.435965	0.0138389	0.40905	0.026812	0.114335	0	0	0	1299.58	-11.5827	9245.71	3706.84	1.49647	-5.57698	NA	NA
L46131-ATTTTGCAGCGTAC	422	254	48hpa	L46131	L46131-22	Parenchymal	4	186.996	NA	0.00372804	0	0	0	0.263802	0	0.0389594	0.060891	0.63262	0	-214.18	-1288.08	5822.61	3613	-0.816278	0.24735	NA	NA
L46131-AAAGGCGCTTACTG	1076	440	intact	L46131	L46131-21	Parenchymal	26	1196.78	NA	0	0	0	0	0	0	0	0	1	0	-537.626	-336.055	2789.48	8303.22	-1.65605	-7.58193	NA	NA
L46131-GGATTGTATGAATC	372	234	48hpa	L46131	L46131-29	Neural	7	306.156	NA	0	0.0935916	0	0.0133279	0.170826	0.0272611	0.0804809	0.592761	0.0217506	0	923.422	426.537	10521.6	3493.84	-4.75949	2.26799	NA	NA
L46131-GTCCTATCCCTGAC	2753	959	48hpa	L46131	L46131-31	Intestine	1	427.903	NA	0	0	0	0	0	0	1	0	0	0	1574.64	-886.808	8003.9	3372.1	2.57514	1.77335	NA	NA
L46131-ATCAGAGTGATCAC	92	51	48hpa	L46131	L46131-25	Stem Cells	11	1061.36	NA	0.0073708	0.0128675	0	0	0.865695	0.0713735	0	0	0.042693	0	-2086.79	-78.4214	3569.53	2738.64	1.15829	4.69351	NA	NA
L46131-TGCGTGGCGCTGCG	1972	938	48hpa	L46131	L46131-22	Parenchymal	22	324.043	16	0	0	0	0	0.163971	0.0114872	0	0.0721571	0.746851	0.00553424	-415.755	-1317.74	5973.38	3475.96	-1.79955	-1.98528	-1.77019923399662	1.508166598862
L46131-TGCCATTGGAAGAT	308	157	48hpa	L46131	L46131-31	Intestine	8	433.585	NA	0	0	0	0	0	0.00672377	0.993276	0	0	0	1278.05	-1291.3	8505.44	3366.41	6.18752	0.0644081	NA	NA
L46131-CTCCCACGGCTTAA	237	134	48hpa	L46131	L46131-31	Intestine	8	404.783	3	0	0	0	0	0	0	1	0	0	0	1270.94	-1252.79	8478.91	3395.22	6.36598	-0.519874	1.8997715168121	-5.1455649260823
L46131-TGTTCCACAACACA	890	330	48hpa	L46131	L46131-29	Muscle	0	754.769	NA	1	0	0	0	0	0	0	0	0	0	1134.51	876.921	10306.8	3045.23	-1.79848	4.44508	NA	NA
L46131-CTCGAGTTAGCCAG	1163	503	48hpa	L46131	L46131-25	Parenchymal	3	337.094	NA	0	0	0	0	0	0	0	0	1	0	-1300.88	395.534	4133.2	3462.91	-2.12969	-7.7277	NA	NA
L46131-CTTAGTATGGCTCG	2465	1052	48hpa	L46131	L46131-30	Intestine	20	146.803	18	0	0	0	0	0	0.0133555	0.986644	0	0	0	1352.45	-21.357	9249.34	3653.2	1.60248	-5.5904	-7.34597986410831	-0.542338264400172
L46131-CACATTCGAAAAAC	911	452	48hpa	L46131	L46131-24	Intestine	1	578.376	NA	0	0	0	0	0	0.00837447	0.991626	0	0	0	-1482.49	-883.304	4960.62	3221.62	1.66057	0.743956	NA	NA
L46131-GGGAAATCCAGGCT	490	301	48hpa	L46131	L46131-26	Parenchymal	10	878.26	NA	0	0	0.0216955	0.00171272	0.0403813	0.0110807	0.00580704	0.0709147	0.848408	0	-1236.21	1265.33	2934.27	2921.74	0.362918	-2.40838	NA	NA
L46131-AGGTAGTAGAAGTC	2104	823	48hpa	L46131	L46131-23	Parenchymal	16	282.794	NA	0	0	0	0	0	0	0	0	1	0	843.621	-1281.84	6742.87	3517.21	0.275843	1.6846	NA	NA
L46131-TCTCCATTGTCTAG	1685	737	48hpa	L46131	L46131-24	Epidermis	41	676.911	NA	0	0	0.974787	0	0	0	0	0	0.0252134	0	-1429.48	-1169.32	4686.93	3123.09	-1.66794	6.24778	NA	NA
L46131-CGGTGAGGGACTAG	266	168	48hpa	L46131	L46131-28	Parenchymal	10	536.404	NA	0	0	0	0.00901297	0.245496	0.00857115	0.0216941	0	0.715225	0	442.409	872.475	953.892	3263.6	-0.284902	0.045687	NA	NA
L46131-AACAAGACAACCTG	288	199	48hpa	L46131	L46131-26	Neural	27	1151.3	NA	0	0	0.0425578	0	0	0.0277901	0.0410638	0.448563	0.440026	0	-1570.04	1243.14	2740.92	2648.7	-4.59962	-0.62941	NA	NA
L46131-GACCTATATTTGGA	3270	1348	48hpa	L46131	L46131-28	Parenchymal	18	1198.55	8	0	0	0	0.016404	0.0215862	0.0132723	0.1113	0.0877413	0.749696	0	171.968	1553.49	640.066	2601.45	-3.4743	-1.43492	1.69480246831204	6.61148272711594
L46131-CTGTTCGCGGAACC	406	272	48hpa	L46131	L46131-22	Parenchymal	23	477.818	1	0	0	0	0	0	0.00677394	0	0	0.993226	0	-759.439	-1272.06	6284.11	3322.18	-1.99297	-1.28912	-2.40419333647464	-1.44833816331069
L46131-GGGGACTTCTAGGT	181	98	48hpa	L46131	L46131-28	Intestine	8	622.947	NA	0	0	0	0	0	0	1	0	0	0	23.3555	986.297	528.366	3177.05	5.22104	-0.0596304	NA	NA
L46131-TGGGTCGAACGCTG	397	204	48hpa	L46131	L46131-24	Parenchymal	10	243.889	NA	0	0	0	0	0.00203067	0.00918974	0.355006	0.105515	0.524403	0.00385573	-1076.36	-915.333	4728.06	3556.11	2.86153	-1.56147	NA	NA
L46131-TGGCCGAACAGCGA	1398	737	48hpa	L46131	L46131-28	Parenchymal	32	304.317	15	0	0	0	0	0	0	0	0.00887971	0.99112	0	421.882	641.23	948.329	3495.68	-1.5964	1.83435	4.11366779137875	3.63776074606736
L46131-GGCCGACAAGTGCC	493	274	48hpa	L46131	L46131-31	Intestine	16	454.484	NA	0	0	0	0	0	0	1	0	0	0	1269.24	-1337.84	8547.95	3345.52	4.07847	-0.272775	NA	NA
L46131-TCAAGTAAACCGCT	1012	470	48hpa	L46131	L46131-27	Parenchymal	3	63.176	NA	0	0	0	0	0	0	0	0	1	0	-902.078	1492.39	1423.47	3736.82	-1.48576	-7.00162	NA	NA
L46131-AGATCTGATATATG	3524	1357	48hpa	L46131	L46131-23	Parenchymal	18	955.115	8	0	0.0300023	0.0270814	0	0.346021	0.130233	0.0634328	0.0245474	0.378682	0	650.672	-2065.05	7188.54	2844.88	-2.72707	-1.80168	0.794708138001217	5.8600445862468
L46131-AGTTGTCCGTGGAC	3029	1398	48hpa	L46131	L46131-27	Intestine	40	489.877	2	0	0.0373234	0	0	0.0588546	0.117133	0.775278	0.0114101	0	0	-666.533	1928.02	1674.82	3310.12	-1.76037	-1.27693	-0.437486792313801	1.27312384802659
L46131-TAAATTCCAACAAT	66	36	48hpa	L46131	L46131-23	Stem Cells	4	765.774	NA	0.135038	0	0	0	0.864962	0	0	0	0	0	985.913	-1743.9	6764.67	3034.23	-1.0866	0.585801	NA	NA
L46131-AGATTTTTCGGACA	686	352	48hpa	L46131	L46131-28	Stem Cells	4	1003.52	2	0.00971474	0	0	0	0.792523	0	0.148814	0.0394227	0.00952523	0	163.955	1358.57	644.648	2796.48	-1.00511	-0.741631	-0.714482361781345	0.832257869427992
L46131-ATCTAGTGCTCTCT	1779	691	48hpa	L46131	L46131-28	Intestine	6	54.0243	3	0	0	0	0	0	0.0106665	0.989333	0	0	0	19.7036	416.423	561.497	3745.98	5.33783	1.78457	3.22942692567135	-4.33325613778274
L46131-ACACTGAGCAAGAT	351	213	48hpa	L46131	L46131-28	Parenchymal	10	810.966	NA	0	0	0.0175113	0	0.0308155	0.00515174	0.0225083	0.0948426	0.829171	0	375.277	1151.95	868.864	2989.03	1.21569	-1.29369	NA	NA
L46131-ATTGTGGCAGACGT	1591	898	48hpa	L46131	L46131-26	Parenchymal	15	486.642	13	0	0	0	0	0	0	0.000699741	0.00467513	0.994625	0	-950.556	981.961	2841.91	3313.36	-2.42409	-5.12422	-5.50649421881412	0.771830933874441
L46131-CATTGTCTAGATAT	518	300	48hpa	L46131	L46131-26	Stem Cells	7	1069.67	NA	0.0429118	0.0903877	0	0	0.392265	0.14385	0.132707	0.15487	0.0430086	0	-1595.95	1044.62	2558.12	2730.33	-6.94073	1.52846	NA	NA
L46131-ATAGACAAGTGAGG	751	415	48hpa	L46131	L46131-27	Parenchymal	3	105.072	NA	0	0	0	0	0	0	0.0029101	0	0.99709	0	-738.301	1540.33	1588.9	3694.93	-1.58028	-6.31406	NA	NA
L46131-ATGCTTGAACCTCT	3987	1701	48hpa	L46131	L46131-22	Parenchymal	38	320.613	16	0	0	0	0	0.0799166	0.00146305	0	0.0575392	0.861081	0	-401.541	-1323.16	5958.56	3479.39	-1.64303	-2.33437	-2.15282338331913	0.7395499374326
L46131-GGAGCTACCCGTCT	784	409	48hpa	L46131	L46131-23	Stem Cells	23	588.387	NA	0	0	0	0	0.777941	0	0.0352934	0.10778	0.078985	0	280.199	-1808.17	7450.74	3211.61	-2.24774	-1.06897	NA	NA
L46131-ATAGATTTAAGTTC	183	135	48hpa	L46131	L46131-22	Intestine	1	625.371	NA	0	0	0	0	0	0	0.959392	0	0.0406079	0	-774.37	-1439.8	6202.95	3174.63	2.04521	1.01714	NA	NA
L46131-TAGGTGAATATTCT	643	366	48hpa	L46131	L46131-28	Stem Cells	16	301.942	15	0	0.00752298	0	0.00375797	0.586561	0	0.113135	0.0154944	0.273529	0	-318.332	686.717	206.723	3498.06	0.148697	-0.470498	5.08168155480648	2.65230570990403
L46131-GGCATCTGTTCTTG	133	73	48hpa	L46131	L46131-23	Stem Cells	31	928.332	NA	0.00177006	0	0.0118031	0.0128075	0.780399	0	0.159267	0.000859261	0.0330939	0	1094.74	-1877.6	6707.28	2871.67	-0.757976	5.64929	NA	NA
L46131-TTTGAACAGTACAT	173	94	48hpa	L46131	L46131-25	Stem Cells	2	366.451	NA	0.00832603	0	0.00988809	0.00541363	0.561489	0	0	0.0177399	0.397143	0	-1387.96	-86.8327	3643.92	3433.55	-4.51514	4.07815	NA	NA
L46131-GTCCTTATCTGCGT	1344	570	48hpa	L46131	L46131-29	Muscle	2	493.088	NA	0.963944	0	0.0145858	0	0	0.0214705	0	0	0	0	1088.56	519.914	10553.9	3306.91	-3.78001	4.8457	NA	NA
L46131-TGTACATACGACGA	1116	603	intact	L46131	L46131-21	Muscle	2	280.945	NA	0.91577	0.00932534	0.0437119	0	0	0.0311931	0	0	0	0	375.323	-145.328	2965.84	9219.05	-4.45688	4.37266	NA	NA
L46131-TGGTAGATATCTAC	1505	743	48hpa	L46131	L46131-22	Epidermis	9	359.31	NA	0	0	1	0	0	0	0	0	0	0	-140.785	-1545	5618.39	3440.69	-3.179	1.52664	NA	NA
L46131-CCGGTATAGTGCTA	2511	1100	48hpa	L46131	L46131-31	Intestine	1	586.949	7	0	0	0	0	0	0.0216732	0.978327	0	0	0	1667.23	-1028.38	8061.52	3213.05	2.13973	0.82441	0.937878971588863	-2.89828432839553
L46131-CCTGTGGTGCGCCA	49	41	48hpa	L46131	L46131-29	Parenchymal	10	348.228	NA	0	0	0.00249735	0.00371648	0.0403601	0.00108763	0.000374351	0	0.951964	0	677.237	793.74	10081.5	3451.77	1.26924	-1.89501	NA	NA
L46131-AGTACGGAGCCGCT	2120	915	48hpa	L46131	L46131-24	Intestine	1	451.384	NA	0	0	0	0	0	0.118799	0.881201	0	0	0	-1323.77	-903.212	4863.35	3348.62	1.45325	1.22191	NA	NA
L46131-CATTGATCATTAAG	56	43	48hpa	L46131	L46131-27	Intestine	18	373.794	NA	0	0	0	0	0.0048985	0.255571	0.739531	0	0	0	-802.699	1806.87	1534.31	3426.21	-3.45557	-1.66076	NA	NA
L46131-AAACTTCCGAAACA	2161	959	48hpa	L46131	L46131-24	Parenchymal	9	25.4127	NA	0	0	0	0	0	0	0	0	1	0	-1058.65	-512.621	5066.82	3774.59	-3.39135	0.968491	NA	NA
L46131-CGACTTACCGCCCG	688	274	48hpa	L46131	L46131-22	Parenchymal	26	631.584	NA	0	0	0	0	0	0	0	0	1	0	-663.166	-1522.01	6064.8	3168.42	-2.19215	-8.05924	NA	NA
L46131-TAACCCTTCGGCCC	630	391	48hpa	L46131	L46131-29	Parenchymal	0	178.082	NA	0	0	0	0	0.00414736	0	0.105107	0	0.890746	0	977.131	158.709	10762.9	3621.92	-1.38915	1.56441	NA	NA
L46131-TGGTTCTCGCGGCT	2670	1006	48hpa	L46131	L46131-28	Intestine	8	664.966	NA	0	0	0	0	0	0.0163174	0.983683	0	0	0	-131.922	1038.44	370.047	3135.03	4.47705	-0.565188	NA	NA
L46131-GATCTACGGGGGTC	1122	593	48hpa	L46131	L46131-30	Neural	42	385.336	10	0	0.023791	0.248257	0	0	0.000524899	0	0.715729	0.0116983	0	1564.26	-266.03	9468.05	3414.66	-4.44913	0.99044	2.55070931245114	5.02348958212693
L46131-GTCATCAGATGTTA	1668	814	48hpa	L46131	L46131-28	Parenchymal	3	309.302	NA	0	0	0	0	0	0	0	0	1	0	61.3194	669.542	586.692	3490.7	-2.1719	-6.64783	NA	NA
L46131-ATCAGAGTGATCCT	238	161	48hpa	L46131	L46131-28	Stem Cells	2	866.043	NA	0.198415	0.0359443	0.241343	0.00672476	0.308603	0.0285921	0.0609071	0.0315944	0.0878757	0	-285.874	1249.9	202.77	2933.96	-3.77547	3.92391	NA	NA
L46131-ATATAAGCCCTCTC	6576	2051	48hpa	L46131	L46131-24	Parenchymal	18	844.231	8	0	0	0	0	0	0	0	0.0678612	0.932139	0	-1620.35	-1174.32	4778.91	2955.77	-4.38789	-1.52153	0.730268424046291	6.32365618903
L46131-GATACGGTCACTTT	1135	563	48hpa	L46131	L46131-31	Parenchymal	18	659.392	NA	0	0.00287985	0.0078364	0	0.002757	0	0.00979384	0	0.976733	0	1784.29	-993.129	7963.04	3140.61	-3.61007	-1.27737	NA	NA
L46131-CTAACGTGAGGGAT	951	542	48hpa	L46131	L46131-26	Parenchymal	7	556.002	NA	0	0	0	0	0	0	0	0	1	0	-1018.74	1003.45	2824.61	3244	-5.17249	1.52542	NA	NA
L46131-CCTCAACGAAGAGG	1848	728	48hpa	L46131	L46131-28	Intestine	30	175.05	3	0	0	0	0	0	0.0047206	0.995279	0	0	0	289.9	520.228	824.432	3624.95	3.29913	0.754185	0.494823133242382	-4.254797351772
L46131-GTGATGTCCTCCCT	103	76	48hpa	L46131	L46131-22	Epidermis	25	245.877	NA	0	0.0298915	0.543693	0	0	0.0347092	0.010184	0.0932977	0.288225	0	-144.431	-1405.89	5699.01	3554.12	-3.50511	1.49022	NA	NA
L46131-GGTATGGTCCATGG	2322	1124	48hpa	L46131	L46131-23	Parenchymal	29	815.56	9	0	0.00972604	0	0	0	0	0	0	0.990274	0	729.505	-1888.59	7054.84	2984.44	-6.26416	-0.519501	-0.673879260527836	4.70102368552048
L46131-GCAAAGTCTGGGGT	230	120	48hpa	L46131	L46131-23	Parenchymal	31	936.906	6	0	0.00800359	0.0145352	0	0.195672	0	0.0639705	0.126001	0.591818	0	556.159	-2079.55	7282.41	2863.09	1.27021	5.24429	4.71954709817196	-1.53453267853897
L46131-TGTCAAGTATGGTA	526	273	48hpa	L46131	L46131-23	Epidermis	2	558.694	NA	0	0	0.955919	0	0	0	0	0	0.0440809	0	889.481	-1558.47	6792.95	3241.31	-4.20749	5.73986	NA	NA
L46131-TTGCCCCAAAGAAG	182	103	48hpa	L46131	L46131-29	Muscle	0	665.214	NA	0.966552	0	0.0121391	0	0	0.021309	0	0	0	0	1107.84	768.11	10374.1	3134.79	-2.1234	4.15532	NA	NA
L46131-GCCACAACATGATC	1457	768	48hpa	L46131	L46131-29	Neural	7	397.053	NA	0	0	0.0110045	0	0.00611476	0.109629	0.0300579	0.792768	0.050425	0	942.409	546.849	10440.5	3402.95	-6.0215	1.83864	NA	NA
L46131-CAAAAGAGTCCGTA	1356	646	48hpa	L46131	L46131-30	Epidermis	23	526.349	NA	0	0	0.67192	0.00280572	0.085242	0.0090419	0.00918254	0.00277047	0.219037	0	1752.45	133.608	9049.43	3273.65	-2.63457	-0.49841	NA	NA
L46131-CTTGTTAATTTCGA	331	213	48hpa	L46131	L46131-24	Stem Cells	4	665.563	NA	0	0	0	0	0.519635	0	0.0201679	0	0.460197	0	-1530.25	-974.385	4906.07	3134.44	-0.59453	-1.22012	NA	NA
L46131-GTTCCTCGCCCAGC	1643	785	48hpa	L46131	L46131-29	Epidermis	9	55.263	10	0	0	1	0	0	0	0	0	0	0	761.782	227.905	10572.9	3744.74	-3.3293	1.19737	3.46399790574337	5.42036067206223
L46131-TCTCTTCATAAATG	6204	1630	48hpa	L46131	L46131-24	Intestine	8	894.896	3	0	0	0	0	0	0	1	0	0	0	-1763.92	-1029.05	4976.77	2905.1	3.97033	0.842663	2.23047668267514	-4.67451800149124
L46131-GTCCGCAGCGACTG	3016	988	48hpa	L46131	L46131-24	Intestine	6	83.4329	6	0	0	0	0	0	0	1	0	0	0	-1000.87	-726.487	4853.02	3716.57	3.30585	2.15921	3.51999313164975	-4.2955139998738
L46131-CTTAACCCAGCTCG	210	105	48hpa	L46131	L46131-28	Intestine	6	856.471	NA	0	0	0	0	0	0	1	0	0	0	13.7523	1220.93	503.641	2943.53	6.51234	1.97412	NA	NA
L46131-ACTGCTGACTGTTG	1083	564	48hpa	L46131	L46131-30	Epidermis	9	43.2273	10	0	0	0.608337	0	0.148612	0.0696649	0.00670798	0.0016988	0.16498	0	1214.06	-316.261	9558.2	3756.77	-2.44104	1.18468	3.6261697464111	4.54936133581955
L46131-ATGTGCTTGTAAAG	268	160	48hpa	L46131	L46131-28	Intestine	1	95.3795	NA	0	0	0	0	0.00543491	0.0186616	0.951054	0	0.0248496	0	35.8717	456.819	575.025	3704.62	1.62892	-0.726912	NA	NA
L46131-TGGCCCCCTAATGG	737	421	48hpa	L46131	L46131-31	Parenchymal	2	18.0965	4	0	0	0	0	0	0.0132382	0	0	0.986762	0	1081.57	-860.984	8279.29	3781.9	-4.23143	5.13526	2.126095598233	2.00906597334702
L46131-GATAAAGGCGCTGT	472	230	48hpa	L46131	L46131-26	Parenchymal	15	357.328	13	0	0	0.00847135	0	0.00757836	0	0	0.0197591	0.964191	0	-846.602	904.107	2829.85	3442.67	-2.21314	-5.08253	-5.89054697226261	1.43500767905076
L46131-CCCCTGGCAGGCAG	223	167	intact	L46131	L46131-21	Neural	7	309.345	NA	0.0356507	0.0587993	0.412197	0	0.0062077	0.0587609	0	0.419732	0.00865248	0	350.017	-342.497	2769.1	9190.65	-6.01136	2.06784	NA	NA
L46131-TAGGTGCATAGCAT	7087	2193	48hpa	L46131	L46131-26	Parenchymal	26	185.084	11	0	0	0	0	0	0	0	0	1	0	-918.229	457.569	2411.69	3614.92	-2.23497	-7.52894	-4.2842318363068	-4.58268679421585
L46131-CTAAGCAGCCCGCT	171	126	48hpa	L46131	L46131-27	Neural	4	351.26	NA	0	0.00242034	0	0	0.0356779	0	0.0399323	0.872842	0.0491272	0	-879.62	1781.5	1456.51	3448.74	-1.15613	0.521088	NA	NA
L46131-ATATCCGTTCTTTT	3591	1171	48hpa	L46131	L46131-26	Parenchymal	0	716.87	NA	0.106408	0	0.0279111	0	0	0.0199256	0.00517996	0.0372097	0.803365	0	-1156.63	1086.3	2823.2	3083.13	-2.75417	4.50428	NA	NA
L46131-CAACTTGTGTCAGG	2820	1161	48hpa	L46131	L46131-28	Parenchymal	16	1145.62	20	0	0	0.0271696	0	0	0	0	0.166888	0.805943	0	96.9049	1505.31	568.269	2654.38	0.292803	-0.00588315	5.30398303796078	2.62880765158494
L46131-ATCGAATGACCTAC	5365	2203	48hpa	L46131	L46131-27	Phagocytic Cells	9	321.225	10	0	0.00794626	0.118463	0	0.049487	0.751719	0.00441256	0.00775352	0.0602188	0	-445.036	1767.38	1890.29	3478.78	-1.92163	0.536334	1.6171193771484	2.67205153662522
L46131-CAACGACCCGTTGG	303	147	48hpa	L46131	L46131-28	Intestine	12	699.278	NA	0	0	0	0	0	0.00870757	0.991292	0	0	0	214.259	1050.44	714.732	3100.72	7.17771	0.250294	NA	NA
L46131-GCGAGGACGTGTGT	446	180	48hpa	L46131	L46131-29	Stem Cells	0	528.72	NA	0.0116142	0	0.0432	0	0.589217	0	0.355969	0	0	0	1275.79	347.42	10806	3271.28	-2.0033	3.58866	NA	NA
L46131-TAGCCTCAACGCTC	65	51	48hpa	L46131	L46131-29	Epidermis	11	525.47	NA	0	0.0859958	0.399716	0.0185615	0.288955	0.125821	0.015719	0.0520811	0.0131511	0	1314.85	294.569	10871.6	3274.53	-0.158401	4.4689	NA	NA
L46131-AAGCTCGGGTATCT	1802	716	48hpa	L46131	L46131-23	Intestine	1	128.909	NA	0	0	0	0	0	0	1	0	0	0	397.397	-1278.16	7161.74	3671.09	3.79391	1.49346	NA	NA
L46131-TGACCCTAAGCGGC	2836	1207	48hpa	L46131	L46131-28	Parenchymal	32	762.16	NA	0	0.000665028	0.0393499	0	0	0	0	0	0.959985	0	-222.841	1141.72	272.653	3037.84	-1.80485	1.54063	NA	NA
L46131-ACGAGTCTTCACTC	4925	2053	48hpa	L46131	L46131-30	Neural	9	381.823	10	0	0	0.321412	0.00516962	0	0.00998984	0	0.447571	0.215857	0	1572.67	-162.794	9364.53	3418.18	-4.10749	0.919196	2.64707357217099	5.14208661276658
L46131-GCAAACAACCTACC	2759	849	48hpa	L46131	L46131-28	Intestine	5	436.967	NA	0	0	0	0	0	0	1	0	0	0	-244.628	817.259	271.849	3363.03	4.23869	3.00293	NA	NA
L46131-TACAGCGCGCATAT	1187	597	48hpa	L46131	L46131-28	Intestine	1	517.971	NA	0	0	0	0	0	0.0285618	0.971438	0	0	0	-297.509	901.851	213.62	3282.03	3.4495	0.0446794	NA	NA
L46131-GGTCTTTCGCACTG	1014	606	48hpa	L46131	L46131-27	Stem Cells	9	368.65	10	0.0188454	0.0321105	0.0754384	0.0116841	0.55965	0.00322615	0.0111274	0.00817824	0.277087	0.00265288	-459.882	1814.29	1877.17	3431.35	-2.2224	0.844628	3.09820229340817	3.94391809660752
L46131-CGTGGTTGGGCCGA	856	345	48hpa	L46131	L46131-22	Epidermis	37	377.871	NA	0	0	0.999594	0	0	0	0	0	0.000405667	0	-169.498	-1548.07	5640.51	3422.13	-3.88206	7.06992	NA	NA
L46131-GGACCAGACGTATC	947	522	48hpa	L46131	L46131-26	Parenchymal	36	283.965	5	0	0	0	0	0	0	0.000880595	0.0147346	0.984385	0	-858.431	744.395	2687.49	3516.04	-2.01941	-3.16001	3.35539800454403	0.52676928300221
L46131-GGACTGCGCTGTCC	924	358	48hpa	L46131	L46131-25	Intestine	6	103.125	NA	0	0	0	0	0	0	1	0	0	0	-1114.28	-15.6578	3747	3696.88	4.90824	2.90975	NA	NA
L46131-ACATTTCCCTCCTA	134	91	48hpa	L46131	L46131-27	Stem Cells	40	436.042	NA	0	0	0.193488	0.0829552	0.352052	0.00272313	0.175621	0.19316	0	0	-689.221	1873.32	1650.15	3363.96	-4.19169	-4.83524	NA	NA
L46131-ACGTTTTTTGGTTG	5185	1978	48hpa	L46131	L46131-26	Parenchymal	10	269.356	5	0	0	0	0	0	0	0	0.000162845	0.999837	0	-680.257	1007.19	3004.65	3530.64	1.0276	-2.50563	5.08101064492489	0.883061098640752
L46131-CCCTCGTTAAAGTT	326	171	48hpa	L46131	L46131-30	Parenchymal	11	1001.44	NA	0	0	0.00925125	0	0	0	0.0186506	0	0.972098	0	2189.77	-220.241	9350.67	2798.56	0.958512	4.34967	NA	NA
L46131-TGTGGTAAGGCACC	240	168	48hpa	L46131	L46131-28	Intestine	31	1313.96	8	0	0	0.00770604	0	0	0.00391707	0.984771	0	0.00360598	0	197.967	1667.46	658.656	2486.04	-0.623532	5.35623	1.0296036057594	6.00109492499192
L46131-GATTGAACTGAAAG	72	49	48hpa	L46131	L46131-28	Intestine	10	1043.42	NA	0	0	0	0.043687	0.0117745	0	0.775285	0	0.166659	0.00259419	271.558	1391.6	749.896	2756.58	2.77744	-1.00992	NA	NA
L46131-TGCTTAACTAGCAT	9436	2788	48hpa	L46131	L46131-24	Parenchymal	22	443.894	16	0	0	0	0	0	0	0	0	1	0	-1374.14	-802.161	4976.01	3356.11	-3.73655	-3.02983	-3.39688342283939	3.49008213240464
L46131-ATCATAATGACCAG	52	40	48hpa	L46131	L46131-25	Intestine	4	776.514	NA	0	0	0	0.0149249	0.143279	0	0.828405	0.0133911	0	0	-1770.18	170.998	3854.68	3023.49	1.51743	-0.262935	NA	NA
L46131-GGGGTTCTTGTTGG	773	487	intact	L46131	L46131-21	Neural	7	185.998	NA	0	0	0.01576	0	0	0.0204805	0.00921634	0.892798	0.0617451	0	472.64	-295.487	2814.18	9314	-6.20265	2.39599	NA	NA
L46131-GCTGACTACGTATT	1709	765	48hpa	L46131	L46131-22	Intestine	1	901.466	NA	0	0	0	0	0	0	0.959239	0	0.0407608	0	-875.646	-1704.39	6139.44	2898.53	2.00791	0.996289	NA	NA
L46131-AAGGTGCGACCTGT	222	147	48hpa	L46131	L46131-29	Stem Cells	4	341.074	NA	0.0100962	0	0	0	0.548286	0	0.416452	0.0251662	0	0	1123.06	237.762	10794.1	3458.93	-0.916404	-0.509043	NA	NA
L46131-AGGTGACCGTAGGG	1879	855	48hpa	L46131	L46131-28	Parenchymal	3	401.569	1	0	0	0	0	0	0	0	0	1	0	23.8597	764.424	543.187	3398.43	-1.42608	-6.84982	-2.4529752082703	-4.48827780526321
L46131-GGATGCGCCGAGCT	1285	648	48hpa	L46131	L46131-23	Parenchymal	16	866.4	NA	0	0.0123155	0.167362	0	0.0793451	0	0.0802544	0.218841	0.441882	0	752.854	-1934.23	7048.25	2933.6	-3.54594	-1.28565	NA	NA
L46131-CCCCGGCATGTACG	353	229	48hpa	L46131	L46131-22	Parenchymal	29	278.019	NA	0	0.0103534	0	0	0	0	0	0	0.989647	0	-211.289	-1399.69	5757.96	3521.98	-5.99292	-0.547041	NA	NA
L46131-TCAGGTTCGGGAAG	582	322	48hpa	L46131	L46131-26	Parenchymal	10	1004.75	NA	0	0	0.0159549	0	0.0354617	0.00186766	0.0079359	0.070022	0.868758	0	-1400.21	1239.79	2826.8	2795.25	0.790607	-2.46819	NA	NA
L46131-TGATTTTACTCTAT	2340	741	48hpa	L46131	L46131-26	Intestine	5	328.336	6	0	0	0	0	0	0	1	0	0	0	-734.741	1031.16	2996.62	3471.66	3.49862	3.91795	4.87446576882626	-3.12940563004653
L46131-ACAATTCGGCGACT	2183	952	48hpa	L46131	L46131-28	Intestine	5	550.061	3	0	0	0	0	0	0.00624217	0.993758	0	0	0	-291.486	933.619	217.58	3249.94	3.4577	-0.10062	1.83856446076657	-3.37068046372573
L46131-CAGTCCTCTTAGCC	2482	841	48hpa	L46131	L46131-24	Intestine	6	145.932	NA	0	0	0	0	0	0	1	0	0	0	-1035.73	-790.719	4815.15	3654.07	4.4487	2.97712	NA	NA
L46131-ATGAAGGCAGCGTC	2098	1055	48hpa	L46131	L46131-25	Parenchymal	19	253.991	14	0	0	0	0.0213693	0	0.0291429	0	0.0289384	0.920549	0	-1268.59	-35.5828	3708.94	3546.01	-6.05875	-1.8773	-1.52271681498264	5.99868022162278
L46131-GGGCCCGCTTTGGG	522	301	48hpa	L46131	L46131-31	Parenchymal	3	105.902	NA	0	0	0	0	0	0	0	0	1	0	1133.22	-938.438	8310.22	3694.1	-2.08789	-6.92791	NA	NA
L46131-CCGAACATGTTCAA	1281	665	48hpa	L46131	L46131-31	Phagocytic Cells	21	563.846	NA	0	0.0453508	0.211035	0.0490534	0	0.24644	0.241869	0.115017	0.091235	0	1357.6	-1402.29	8546.43	3236.15	-3.06281	0.220613	NA	NA
L46131-TAATGGTCAAAGCT	8410	2627	48hpa	L46131	L46131-25	Intestine	10	113.733	5	0	0	0	0	0	0.0259238	0.725816	0.110216	0.138044	0	-1127.6	-37.7831	3723.45	3686.27	3.02478	-1.1432	2.79837996293332	-2.32181514542739
L46131-CATTGACACGCCCT	1164	555	48hpa	L46131	L46131-29	Parenchymal	28	124.758	20	0	0	0	0	0	0	0	0	1	0	632.598	495.459	10284	3675.24	0.962518	-2.51471	5.22022563744809	0.824277001207662
L46131-ATCAGGATACGTAG	2087	1060	48hpa	L46131	L46131-26	Parenchymal	10	772.98	5	0	0	0.0211457	0.00897096	0.0894262	0.0152297	0	0.100864	0.764363	0	-1111.98	1266.56	3000.23	3027.02	-0.0460114	-2.25476	4.53205138970639	2.12744151312668
L46131-GCATAAAGACCTGG	2267	1206	48hpa	L46131	L46131-26	Parenchymal	22	1098.98	NA	0	0	0.0164693	0	0.0449098	0	0	0.0792026	0.859418	0	-1569.11	1144.52	2657.33	2701.02	-4.6627	-1.74589	NA	NA
L46131-ACAGGTCCTAGATC	1893	744	48hpa	L46131	L46131-26	Muscle	2	885.391	NA	0.783642	0.0476414	0.0417503	0	0	0.0958098	0	0.0244071	0.0067497	0	-1343.3	1104.22	2740.94	2914.61	-3.98339	5.35721	NA	NA
L46131-CATACACGATCACG	1423	770	48hpa	L46131	L46131-22	Parenchymal	7	291.471	17	0	0	0.0193949	0.00683972	0.231159	0.0362037	0.0175009	0.125569	0.557837	0.00549631	-286.372	-1365.44	5839.38	3508.53	-5.78517	0.882864	0.276627098810925	2.83494006354172
L46131-TCCCTCGCGATCGC	1240	629	48hpa	L46131	L46131-26	Parenchymal	19	535.921	14	0	0	0	0	0	0	0	0	1	0	-982.398	1024.31	2861.39	3264.08	-6.0386	-1.60451	-1.08831649492954	5.82282649237473
L46131-GGAGCTCCAGCTAA	109	80	48hpa	L46131	L46131-27	Pharynx	34	591.521	NA	0	0.00814614	0.00797493	0	0.172988	0	0.0827745	0	0.300416	0.4277	-355.637	2041.13	1989.66	3208.48	-1.88421	7.79685	NA	NA
L46131-AAAGACGCCTGACG	228	167	48hpa	L46131	L46131-25	Parenchymal	19	828.473	NA	0	0	0	0	0.00420704	0	0.0255435	0	0.970249	0	-1839.17	31.2871	3707.78	2971.53	-5.97435	-2.46262	NA	NA
L46131-AGGCGCCCTCCGGG	88	68	48hpa	L46131	L46131-22	Stem Cells	18	532.654	8	0	0	0.0580709	0	0.546174	0.00725263	0	0.011971	0.376531	0	-319.597	-1633.69	5717.34	3267.35	-3.12942	-1.89807	0.994798665535702	6.23903094488938
L46131-TCTACATAGCGGCC	3831	1654	48hpa	L46131	L46131-30	Parenchymal	18	236.97	8	0	0	0	0	0	0	0	0	1	0	1397.26	-418.569	9638.77	3563.03	-4.13076	-2.03746	0.197470193398251	6.57058488089402
L46131-TGCATCCATTAATT	2635	957	48hpa	L46131	L46131-26	Intestine	8	1125.22	NA	0	0	0	0	0	0	1	0	0	0	-1537.72	1245.96	2760.21	2674.78	4.58345	-0.01566	NA	NA
L46131-GAGAAGAAGCTGTG	273	133	48hpa	L46131	L46131-22	Intestine	8	362.52	NA	0	0	0	0	0	0.00770178	0.992298	0	0	0	-749.734	-1139.67	6349.9	3437.48	6.68892	-0.421773	NA	NA
L46131-TTATTGATACAGAG	3528	1364	48hpa	L46131	L46131-25	Stem Cells	4	236.723	2	0	0	0	0	0.923165	0	0	0.0202181	0.0566166	0	-1227.4	164.063	3912.06	3563.28	-1.11458	-0.997957	-1.22051971625064	0.278818207567526
L46131-GGGGTGAGCTCGCG	102	58	48hpa	L46131	L46131-29	Muscle	0	745.339	NA	0.542482	0.087083	0.138912	0.00459407	0.0660665	0	0	0.160862	0	0	1180.15	806.275	10390.3	3054.66	-3.06731	3.55754	NA	NA
L46131-TGCTTACGCTATCT	146	89	48hpa	L46131	L46131-25	Neural	25	61.6956	NA	0	0.149942	0.0281546	0.00487315	0.0496585	0.0121628	0	0.732788	0.0224215	0	-1045.09	214.7	3983.93	3738.3	-3.30889	2.10556	NA	NA
L46131-GGCGCACGGTCGCG	117	59	48hpa	L46131	L46131-22	Parenchymal	3	698.542	NA	0	0	0	0	0	0	0	0	1	0	-646.495	-1613.89	5999.72	3101.46	-2.43116	-7.19415	NA	NA
L46131-AAGGTACGAGGGTC	610	345	48hpa	L46131	L46131-30	Parenchymal	22	231.469	16	0	0	0	0	0.065199	0.00226052	0	0.128165	0.804375	0	1433.24	-59.6965	9278.14	3568.53	-3.58551	-3.14023	-3.41793578337406	4.0951098080333
L46131-TACTCATAAACCTC	1189	409	48hpa	L46131	L46131-28	Intestine	12	718.377	NA	0	0	0	0	0	0.00831121	0.991689	0	0	0	153.602	1073.5	652.713	3081.62	6.16781	1.91001	NA	NA
L46131-CATAATCTTCCCCG	817	316	48hpa	L46131	L46131-26	Parenchymal	24	901.877	NA	0	0	0	0	0	0	0	0	1	0	-1207.61	1357.19	3027.54	2898.12	0.750705	7.77669	NA	NA
L46131-TTGTGTCTCAAGCA	231	157	48hpa	L46131	L46131-29	Parenchymal	3	400.908	14	0	0	0	0	0	0	0	0	1	0	825.837	695.359	10251.7	3399.09	-3.74031	5.59276	-1.81849711607669	5.54447900015671
L46131-AGCGAAATTTCTGC	1120	615	48hpa	L46131	L46131-27	Parenchymal	15	254.796	NA	0	0	0	0	0	0.00385355	0	0	0.996146	0	-858.854	1685.73	1473.75	3545.2	-3.82268	5.7024	NA	NA
L46131-CCTTATCATCACTT	309	135	48hpa	L46131	L46131-25	Parenchymal	11	931.524	NA	0	0	0.00131095	0.0426415	0.115416	0.00872213	0.0127765	0.173701	0.645432	0	-1892.04	458.256	4125.49	2868.48	0.904818	4.43704	NA	NA
L46131-GGCGTTAAAACCCA	1274	631	48hpa	L46131	L46131-24	Intestine	1	613.415	NA	0	0	0	0	0.00379732	0.0294441	0.732602	0	0.226738	0.00741859	-1509.05	-907.299	4953.3	3186.58	1.0716	-0.113596	NA	NA
L46131-GCCCGCTATACCTG	304	172	48hpa	L46131	L46131-22	Neural	25	1055.26	NA	0	0.0125717	0	0	0	0	0.00941605	0.978012	0	0	-763.871	-1964.79	5901.43	2744.74	-3.4977	2.05304	NA	NA
L46131-TATATGTGTCGTGC	980	527	48hpa	L46131	L46131-26	Stem Cells	7	1076.39	NA	0	0	0	0.00580241	0.492961	0.0206495	0.448859	0.021394	0.0103346	0	-1571.29	1097.71	2616.27	2723.61	-1.44257	-0.431289	NA	NA
L46131-TCCATAGGGATCTA	5463	1952	48hpa	L46131	L46131-22	Parenchymal	4	830.509	1	0	0	0	0	0	0	0	0	1	0	-751.022	-1702.64	6036.98	2969.49	-0.78803	-1.75703	-1.46605628203128	-0.0537240032498115
L46131-AGGGGCGTAGGTGT	1292	547	48hpa	L46131	L46131-28	Parenchymal	20	196.9	24	0	0	0	0	0	0	0	0	1	0	100.445	554.375	633.167	3603.1	0.141837	-4.60023	-5.01312177847599	-1.80747116845291
L46131-CTCACCGGTTGACG	104	80	48hpa	L46131	L46131-25	Parenchymal	25	620.831	NA	0	0	0	0	0.0254121	0.00243013	0.00724522	0.0133724	0.95154	0	-1617.29	138.375	3840.39	3179.17	-1.63597	-0.00208392	NA	NA
L46131-CGGCCCCCTTTTTT	54	50	intact	L46131	L46131-21	Intestine	4	1023.24	NA	0	0	0	0	0	0.0189419	0.981058	0	0	0	-363.038	-401.649	2721.15	8476.76	0.709285	0.88686	NA	NA
L46131-CATAACTCCTCACC	808	296	48hpa	L46131	L46131-29	Muscle	0	660.141	NA	0.989615	0	0	0	0	0.0103849	0	0	0	0	1156.85	700.22	10457.6	3139.86	-1.88845	4.51338	NA	NA
L46131-TTATTATCGATATT	309	210	48hpa	L46131	L46131-27	Stem Cells	40	512.352	NA	0.0445954	0.00212442	0.145723	0.129998	0.36017	0.0241666	0.134867	0.115243	0.0431127	0	-774.006	1946.57	1568.1	3287.65	-4.30928	-4.61104	NA	NA
L46131-AACAGACATCCACC	1385	763	48hpa	L46131	L46131-27	Parenchymal	19	201.151	14	0	0	0	0.00361654	0	0	0	0.00422489	0.992159	0	-906.413	1630.3	1424.2	3598.85	-5.57339	-2.02359	-1.19798105429386	5.75706349570115
L46131-GCTCAGGCACATTC	3909	1568	48hpa	L46131	L46131-28	Phagocytic Cells	4	913.561	2	0	0.0248092	0	0.00955367	0.421435	0.433795	0.0760875	0.0268827	0.0074376	0	83.0769	1273.66	569.419	2886.44	-0.792456	-1.0758	-1.10995965670322	0.112307685201955
L46131-GATAACCCGTTAAC	64	38	48hpa	L46131	L46131-27	Stem Cells	31	480.637	2	0	0	0	0	0.875312	0	0.0937254	0.0309627	0	0	-425.542	1927.61	1915.64	3319.36	-0.747917	5.50745	-1.07055895994876	0.246597873752905
L46131-CTGGGACCAAGGGG	774	444	48hpa	L46131	L46131-23	Epidermis	9	801.448	NA	0	0	1	0	0	0	0	0	0	0	543.012	-1940.37	7247.88	2998.55	-3.7779	1.12577	NA	NA
L46131-TTGACTCCATTATT	2953	1222	48hpa	L46131	L46131-29	Parenchymal	10	493.851	5	0	0	0.0225143	0	0.118601	0.0192118	0.0324116	0.115908	0.691353	0	833.398	832.862	10150.1	3306.15	0.854538	-1.36065	3.29883677293087	0.23062645155747
L46131-TTTGCGGAAATACA	2109	1003	48hpa	L46131	L46131-28	Parenchymal	30	232.619	21	0	0	0	0	0	0	0	0	1	0	85.6943	591.123	616.076	3567.38	0.722176	-5.18812	-4.08158271979068	-1.95004762452285
L46131-GCAGCCCGAAACCT	4266	1158	48hpa	L46131	L46131-31	Intestine	12	825.475	NA	0	0	0	0	0	0.0105753	0.989425	0	0	0	1750.09	-1315.29	8241.21	2974.53	6.68452	1.30198	NA	NA
L46131-GACCTCAATGCCTC	203	120	48hpa	L46131	L46131-30	Stem Cells	7	189.945	NA	0	0	0	0.0571573	0.706865	0.0102745	0.210068	0.0156354	0	0	1382.15	-140.002	9363.79	3610.06	-6.68236	0.834449	NA	NA
L46131-TGACGGCTCTGCCA	63	23	48hpa	L46131	L46131-25	Intestine	11	858.942	NA	0	0.241333	0.0263926	0	0.294504	0.0733045	0.355743	0.00872287	0	0	-1881.96	-70.2036	3601.94	2941.06	1.59295	4.77656	NA	NA
L46131-CGGTTGCTCCGGCG	4368	1758	48hpa	L46131	L46131-23	Phagocytic Cells	21	587.639	17	0	0.009778	0.253032	0	0.026702	0.36246	0.0409057	0.0450724	0.255082	0.00696751	314.362	-1795.14	7414.19	3212.36	-2.8118	-0.56482	0.90633673001553	4.67219411093552
L46131-AACCGGGACTCTAA	456	299	48hpa	L46131	L46131-29	Stem Cells	22	309.515	26	0	0	0	0	0.505845	0	0	0.195886	0.298268	0	835.424	539.352	10378.5	3490.48	-1.34305	-3.03017	-3.26380699347232	0.309507059639288
L46131-GTATGAATATATAT	4485	1742	48hpa	L46131	L46131-23	Parenchymal	28	255.9	20	0	0	0	0	0	0	0	0	1	0	149.317	-1501.87	7470.71	3544.1	0.470759	-2.77085	5.55500394631649	1.46709059435685
L46131-GAGGTCTTCCCCCC	6983	2272	48hpa	L46131	L46131-22	Parenchymal	9	679.661	NA	0	0	0.00524138	0	0	0	0	0	0.994759	0	-603.054	-1620.33	5960.07	3120.34	-3.56259	1.29574	NA	NA
L46131-GGCAATGTTAGGCA	382	227	intact	L46131	L46131-21	Intestine	4	249.048	2	0	0	0	0.0158064	0.00335199	0	0.933911	0	0.0452457	0.00168537	412.418	-475.979	2634.65	9250.95	0.501823	0.21776	1.34824485112454	-0.812361729556727
L46131-TTCCAGTCCCGAGG	366	219	48hpa	L46131	L46131-27	Intestine	7	240.439	NA	0	0.00730197	0.0221311	0	0.0596774	0.00254623	0.898949	0.00939437	0	0	-716.283	1676.59	1615.89	3559.56	-5.8186	0.831048	NA	NA
L46131-AGTAATATTCTAAT	86	64	48hpa	L46131	L46131-25	Parenchymal	40	586.966	16	0	0.0123733	0.0480306	0	0.0101749	0	0.00958691	0.00655847	0.913276	0	-1550.2	414.977	4122.99	3213.03	-4.13084	-4.74573	-3.25406473349308	3.32527719694932
L46131-AGCCTATCATTATT	4297	1390	48hpa	L46131	L46131-31	Intestine	12	739.44	NA	0	0	0	0	0	0.00379009	0.99621	0	0	0	1682.3	-1262.28	8239.51	3060.56	5.42015	1.64546	NA	NA
L46131-TGGAGGGACAGTGG	1201	682	48hpa	L46131	L46131-26	Parenchymal	9	612.601	10	0	0	0	0	0	0	0.00203497	0	0.997965	0	-989.401	1159.64	2973.11	3187.4	-3.31729	0.628788	3.57325679589535	4.30459414679368
L46131-CTTACCTCCGGGGT	7222	2395	48hpa	L46131	L46131-25	Parenchymal	18	255.427	8	0	0	0	0	0	0	0	0	1	0	-1285.11	-161.975	3581.48	3544.57	-4.06968	-2.01097	0.440351521265759	6.92013226706345
L46131-CCCGTCACATACCG	1221	644	48hpa	L46131	L46131-30	Parenchymal	10	84.1983	5	0	0	0	0	0	0	0	0	1	0	1268.68	-200.664	9437.09	3715.8	1.24766	-2.64099	4.79301053811337	0.91075454909165
L46131-CGTTCCTATCAATT	4109	1392	48hpa	L46131	L46131-24	Intestine	1	823.074	7	0	0	0	0	0	0	1	0	0	0	-1713.58	-972.845	4999.9	2976.93	1.95266	1.43833	1.08162171174313	-2.16028822701614
L46131-CAGTAGGCCGAGCT	62	46	48hpa	L46131	L46131-25	Parenchymal	9	615.032	NA	0	0	0.0556954	0	0.03249	0	0	0	0.911815	0	-1596.08	267.244	3970.86	3184.97	-2.00586	0.957519	NA	NA
L46131-ACTTTCACATCGAC	2084	945	48hpa	L46131	L46131-26	Stem Cells	23	789.185	23	0	0.0111544	0	0	0.850104	0.0251825	0.00799146	0.0384213	0.067146	0	-1100.15	1316.87	3049.31	3010.82	0.12988	7.5655	6.4749143772247	6.56234656531174
L46131-GGCCTCTCCGACCC	52	31	48hpa	L46131	L46131-26	Stem Cells	4	800.392	NA	0.00954577	0	0	0	0.931388	0	0.0590657	0	0	0	-1112.24	1318.6	3044.47	2999.61	-0.626427	-1.02585	NA	NA
L46131-TCTGATTTAATGGC	2042	939	48hpa	L46131	L46131-22	Stem Cells	22	267.28	16	0	0	0	0	0.501886	0	0	0.173905	0.324209	0	-369.333	-1280.55	5955.59	3532.72	-2.9641	-2.59098	-2.80576937864994	2.86326729018052
L46131-CTTCCTCCGCCTTT	1382	599	48hpa	L46131	L46131-23	Parenchymal	10	153.24	5	0	0	0.00460017	0	0.45204	0.0122489	0	0.0317581	0.499353	0	241.637	-1359.78	7335.9	3646.76	0.641926	-1.64437	3.96803027917172	0.59133924404901
L46131-GTTTCCGAAAGCGA	230	162	48hpa	L46131	L46131-25	Parenchymal	25	722.329	NA	0	0	0	0	0	0	0	0	1	0	-1700.39	298.706	3989.75	3077.67	-3.42569	-0.249703	NA	NA
L46131-GAAGCCCGACAATC	527	339	48hpa	L46131	L46131-24	Parenchymal	18	650.797	NA	0.00185196	0	0.0310114	0	0.0211176	0.0196231	0.0341908	0	0.892205	0	-1417.86	-1137.44	4708.59	3149.2	-4.04223	-2.07627	NA	NA
L46131-CGTGAGGTGAGGTC	530	285	48hpa	L46131	L46131-28	Intestine	8	669.523	NA	0	0	0	0	0	0.00975754	0.990242	0	0	0	-83.0825	1039.85	418.694	3130.48	5.73978	-0.723861	NA	NA
L46131-TTGGGGGGAAACGC	563	348	48hpa	L46131	L46131-26	Parenchymal	10	689.321	NA	0	0	0.0220791	0.00213334	0.0563992	0.00927595	0.0274435	0.0317692	0.848514	0.00238564	-1057.25	1195.76	2968.46	3110.68	0.100263	-2.13988	NA	NA
L46131-AAGCGGCCTCAAAA	1042	564	48hpa	L46131	L46131-29	Parenchymal	30	209.736	NA	0	0.0817107	0.135804	0	0.0330195	0.00770427	0.00548358	0.213209	0.521897	0.00117223	635.801	625.711	10185.3	3590.26	1.09471	-4.34903	NA	NA
L46131-AGTAGCTTACTATG	4957	1617	48hpa	L46131	L46131-31	Intestine	0	676.382	3	0	0	0	0	0	0.0259562	0.974044	0	0	0	1734.25	-1088.07	8069	3123.62	2.47894	0.799209	1.34247369099881	-2.96850861352127
L46131-CGCATCCGAGTTGT	2254	1012	48hpa	L46131	L46131-22	Stem Cells	22	214.49	16	0	0	0	0	0.503925	0.0110076	0.00997642	0.209448	0.265643	0	-301.603	-1262.46	5909.46	3585.51	-2.28031	-2.14665	-2.40626829336856	2.33024929720719
L46131-CGTCACCGACCCTG	119	77	intact	L46131	L46131-21	Parenchymal	22	521.24	NA	0	0	0.0103746	0	0.00689763	0	0	0.0106292	0.972099	0	141.444	-555.639	2559.26	8978.76	-4.14099	-3.07578	NA	NA
L46131-GGCCTGCACGTGTG	2039	484	48hpa	L46131	L46131-28	Intestine	13	729.697	NA	0	0	0	0	0	0	1	0	0	0	-138.799	1103.76	358.97	3070.3	4.76309	4.74579	NA	NA
L46131-CCATGACCATGCCG	1547	568	48hpa	L46131	L46131-26	Parenchymal	24	193.414	15	0	0	0	0	0	0	0	0	1	0	-966.965	393.982	2332	3606.59	0.505629	6.31862	6.53510505486752	5.50716029364426
L46131-CGGCTTGGATCAGG	71	56	intact	L46131	L46131-21	Epidermis	2	410.578	NA	0.00631376	0	0.86956	0.0111315	0.0314111	0	0	0.0544388	0.0271444	0	247.345	-251.663	2861.53	9089.42	-5.26303	4.97568	NA	NA
L46131-TCAGGAGCAACTAA	110	70	48hpa	L46131	L46131-23	Intestine	1	114.396	NA	0	0	0	0.0279307	0	0.00872241	0.948779	0	0	0.0145676	634.603	-1177.82	6904.59	3685.6	2.04056	0.799916	NA	NA
L46131-TGTCGTCATTTACT	1956	828	48hpa	L46131	L46131-22	Parenchymal	3	351.185	NA	0	0	0	0	0	0	0	0	1	0	-677.339	-1174.66	6270.29	3448.82	-1.71898	-6.43265	NA	NA
L46131-AGTGGTCCATGCCA	73	50	48hpa	L46131	L46131-27	Stem Cells	11	445.16	NA	0.226733	0.110339	0	0	0.454642	0.0149354	0.193351	0	0	0	-758.947	1879.88	1580.71	3354.84	1.13701	3.14605	NA	NA
L46131-CAATAAAGGAACCG	1375	693	intact	L46131	L46131-21	Muscle	2	1026.03	NA	0.678234	0	0.0612525	0.00102259	0.0707499	0.0795119	0.0205249	0.0850309	0.00367316	0	-368.306	-243.725	2879.14	8473.97	-5.11453	4.74033	NA	NA
L46131-TATCAGCGGCCTTA	295	161	48hpa	L46131	L46131-24	Intestine	6	293.582	6	0	0	0	0	0	0	1	0	0	0	-1197.15	-807.128	4882.42	3506.42	2.54	2.83546	4.57989341546322	-3.10966504853408
L46131-CAATGCGCAAAATT	880	518	48hpa	L46131	L46131-22	Stem Cells	4	306.629	2	0.00620047	0	0	0.00889968	0.82775	0.0755864	0.0815633	0	0	0	-527.804	-1221.47	6120.07	3493.37	-0.434891	-0.977735	-0.523711497294651	-0.599701416904139
L46131-CCGTGCTGCGATTG	2713	1049	48hpa	L46131	L46131-28	Parenchymal	28	1080.23	NA	0	0	0	0	0	0	0	0.0189349	0.981065	0	-170.984	1457.1	304.049	2719.77	0.627973	-2.17698	NA	NA
L46131-TGGCACCAAACAGG	403	269	48hpa	L46131	L46131-22	Parenchymal	2	331.328	NA	0	0	0.00393195	0	0.013872	0	0	0	0.982196	0	-176.927	-1487	5680.74	3468.67	-4.52924	5.18569	NA	NA
L46131-GGAGTACGTGTCCT	2248	1036	48hpa	L46131	L46131-23	Neural	27	314.172	NA	0	0	0.0118923	0	0	0	0	0.988108	0	0	666.37	-1378.64	6942.38	3485.83	-4.38894	0.80593	NA	NA
L46131-CCCAGTACTTCTGA	4998	1924	48hpa	L46131	L46131-22	Parenchymal	23	403.69	19	0	0	0.00518987	0	0.15713	0.011522	0	0.0403243	0.781676	0.00415865	-555.784	-1319.61	6088.56	3396.31	-2.40058	-1.33629	-1.99964779089664	2.33641742426713
L46131-TTAGCCTCGGCTGG	1945	876	48hpa	L46131	L46131-23	Neural	0	536.819	NA	0.0365083	0.0270069	0.00178779	0	0	0	0	0.934697	0	0	611.583	-1634.74	7080.29	3263.18	-2.48587	3.0891	NA	NA
L46131-TCCAGGCTGCCCTG	106	60	48hpa	L46131	L46131-23	Stem Cells	4	300.484	NA	0	0	0.0331076	0	0.547492	0	0.37573	0.0436706	0	0	132.933	-1555.1	7504.08	3499.52	-1.59269	-0.273417	NA	NA
L46131-GCGCTCCCACTTTA	750	347	48hpa	L46131	L46131-25	Parenchymal	19	1065.09	NA	0	0.00954146	0.0140139	0	0.0107846	0.0180583	0.0308137	0.0433612	0.873427	0	-2030.98	421.109	4072.15	2734.91	-6.23678	-2.05854	NA	NA
L46131-CCAGACAGGAGAAC	1564	541	48hpa	L46131	L46131-31	Intestine	12	834.789	3	0	0	0	0	0	0.00624948	0.993751	0	0	0	1710.05	-1384.14	8320.3	2965.21	7.48859	-0.263247	2.37416798402096	-5.68242825310867
L46131-GGTGTCTAAGGGGG	228	122	48hpa	L46131	L46131-28	Intestine	8	362.1	NA	0	0	0	0	0	0	1	0	0	0	-307.347	746.291	213.841	3437.9	5.43149	-0.81965	NA	NA
L46131-CAAGCCGCCAATAA	342	199	48hpa	L46131	L46131-22	Parenchymal	2	839.927	NA	0.0421566	0	0.0680765	0	0.0694629	0	0	0	0.820304	0	-649.193	-1782.41	5907.96	2960.07	-4.06738	5.29729	NA	NA
L46131-CCCCTATATGGTGT	146	80	48hpa	L46131	L46131-22	Intestine	6	735.591	NA	0	0	0	0	0	0.0105473	0.97934	0	0.00766984	0.00244248	-810.789	-1548.12	6172.76	3064.41	3.3835	3.2718	NA	NA
L46131-ACTGGCTCGGGCGC	1511	820	48hpa	L46131	L46131-25	Parenchymal	16	792.276	5	0	0	0	0	0	0	0.0012402	0	0.99876	0	-1786.05	171.077	3852.88	3007.72	0.117626	-2.14002	4.99111158181454	2.14194153506119
L46131-AGGAAGGGACAATA	536	332	48hpa	L46131	L46131-29	Neural	27	657.814	NA	0	0	0	0	0	0	0	0.953271	0.0467292	0	1046.47	831.405	10286.2	3142.19	-4.69376	-0.333811	NA	NA
L46131-TGCGGTGGTGCTGG	217	128	48hpa	L46131	L46131-26	Intestine	8	488.776	NA	0	0	0	0	0	0	1	0	0	0	-834.525	1175.39	3067.46	3311.22	6.00647	-0.341368	NA	NA
L46131-TTGTTGTCCAGATG	568	303	intact	L46131	L46131-21	Parenchymal	35	887.622	18	0.0501777	0	0.0137511	0	0.156631	0.00964445	0.00560454	0.257068	0.488985	0.0181384	-225.156	-544.669	2575.98	8612.38	-0.277862	-4.06139	-6.67143028448795	-1.02983320992629
L46131-CGAGTCAACTGAAT	4600	1903	48hpa	L46131	L46131-31	Parenchymal	3	60.6538	1	0	0	0	0	0	0	0	0	1	0	1083.23	-929.656	8333.21	3739.35	-2.02535	-6.55942	-3.40443366240238	-3.4119919661824
L46131-GTTGTATATGCTTT	2489	1055	48hpa	L46131	L46131-26	Parenchymal	3	110.1	1	0	0	0	0	0	0	0	0	1	0	-833.711	451.979	2451.08	3689.9	-1.21621	-6.6766	-1.8948685474274	-4.6600183371846
L46131-ACCGTGCTCTGCCT	1983	750	48hpa	L46131	L46131-24	Intestine	6	475.369	NA	0	0	0	0	0	0.0135837	0.986416	0	0	0	-1538.64	-583.052	5248.18	3324.63	5.79322	3.59421	NA	NA
L46131-ACCTACCGGTCATT	59	39	48hpa	L46131	L46131-26	Intestine	11	1171.24	NA	0	0	0	0	0.0108799	0.0119677	0.947402	0.0297507	0	0	-1614.44	1208.85	2688.48	2628.76	3.07728	2.26417	NA	NA
L46131-GCAGTTGCATAAGC	533	297	48hpa	L46131	L46131-26	Parenchymal	15	421.215	NA	0	0	0	0	0	0.00601801	0.000777809	0	0.993204	0	-896.743	944.555	2838.14	3378.79	-2.13718	-5.0411	NA	NA
L46131-CCCCACCCTCGGCC	67	47	48hpa	L46131	L46131-27	Intestine	4	179.309	NA	0	0	0	0	0.0448509	0.154823	0.800326	0	0	0	-893.83	1608.91	1435.99	3620.69	-2.14861	0.0247488	NA	NA
L46131-CAGATAATACGGCC	1774	913	48hpa	L46131	L46131-23	Neural	7	378.912	NA	0	0	0	0.0082193	0.385093	0.0234558	0.0210909	0.45128	0.110861	0	606.069	-1468.99	7029.61	3421.09	-6.21872	1.81806	NA	NA
L46131-CCTGATACGTTGTC	1607	815	48hpa	L46131	L46131-22	Parenchymal	30	146.312	21	0	0.0445988	0.0107169	0.00628282	0.0595211	0.0174796	0.00511752	0.390411	0.459378	0.0064941	-380.409	-1127.36	6050.22	3653.69	1.33332	-4.50764	-3.5668279476044	-1.51979435723464
L46131-TTGATGGCAGCCTG	73	44	48hpa	L46131	L46131-22	Parenchymal	0	274.995	NA	0.0426549	0.00421318	0.0373508	0	0.0211663	0.0037739	0.15674	0.0431224	0.690978	0	-188.501	-1411.36	5732.54	3525	-1.99047	3.53122	NA	NA
L46131-CTTGTGATCAGGAC	1313	502	48hpa	L46131	L46131-25	Stem Cells	11	951.155	NA	0	0	0.0204577	0.0301199	0.768337	0.0145197	0.166566	0	0	0	-1918.45	402.596	4067.09	2848.85	0.756687	4.04574	NA	NA
L46131-ACTATCTGTAATTA	259	167	48hpa	L46131	L46131-31	Parenchymal	9	159.639	NA	0.0414847	0	0.0655461	0	0.129997	0.00230023	0.0111925	0.00540144	0.744078	0	1334.17	-760.296	8047.11	3640.36	-2.49958	0.746425	NA	NA
L46131-CAGCCCAATTGCAT	5453	1941	48hpa	L46131	L46131-25	Intestine	1	247.699	7	0	0	0	0	0	0.00269046	0.996425	0	0.000884666	0	-1214.62	363.929	4112.03	3552.3	2.60781	0.9119	1.04277915288235	-2.39825333398025
L46131-TAGGTTACACTTGT	723	416	48hpa	L46131	L46131-28	Stem Cells	4	832.13	2	0.00566815	0.0142681	0	0.0121395	0.466546	0.100381	0.384824	0.0161732	0	0	71.8024	1192.79	563.387	2967.87	0.0188348	-0.936866	-0.509579116809116	-1.04847968857925
L46131-AACGGGACGGCTCC	186	131	48hpa	L46131	L46131-22	Epidermis	2	956.872	NA	0	0.0442475	0.848449	0	0.0641177	0.0335732	0	0.00961279	0	0	-764.189	-1846.04	5967.93	2843.13	-4.28522	2.95303	NA	NA
L46131-AAGATTGCGCGAAG	1678	745	48hpa	L46131	L46131-31	Intestine	5	393.037	3	0	0	0	0	0	0	0.702845	0	0.297155	0	1282.51	-1217.82	8444	3406.96	5.44922	-1.12232	1.45072132874752	-5.22553290169876
L46131-GGAGGTACACAGTA	3741	1635	48hpa	L46131	L46131-24	Phagocytic Cells	7	775.371	9	0	0.0265056	0	0.0105095	0.0485136	0.787982	0.0742635	0.00645084	0.045775	0	-1624.49	-1030.76	4904.95	3024.63	-5.30082	0.908125	-0.221884245383488	1.25885771471818
L46131-AACCCCGATAACCA	1514	808	48hpa	L46131	L46131-30	Epidermis	9	29.7171	10	0	0	1	0	0	0	0	0	0	0	1220.89	-139.69	9382.01	3770.28	-3.77096	1.08429	3.10177451897885	5.00418006140549
L46131-TAACAGTCCGCAGG	2504	1124	48hpa	L46131	L46131-30	Epidermis	21	484.576	NA	0	0	0.790067	0	0	0.130702	0	0.0062458	0.0729856	0	1712.1	148.301	9039.47	3315.42	-2.78903	2.30892	NA	NA
L46131-CAGTCGATTCCCGA	2204	896	48hpa	L46131	L46131-28	Intestine	1	438.278	NA	0	0	0	0	0	0	1	0	0	0	-38.9851	805.274	477.837	3361.72	3.46614	0.904121	NA	NA
L46131-GTACGCTTTTAATG	1159	579	48hpa	L46131	L46131-23	Stem Cells	4	887.036	2	0.00665305	0	0	0	0.917756	0	0.0476921	0.027899	0	0	576.555	-2019.27	7242.89	2912.96	-1.13606	-0.76247	-0.880012924182163	0.478502872174574
L46131-ATGGAAAGGCTAGT	1323	669	48hpa	L46131	L46131-29	Epidermis	21	567.701	NA	0	0	0.877597	0	0	0.0151278	0	0	0.107275	0	990.178	757.911	10307.4	3232.3	-3.5259	-0.298477	NA	NA
L46131-AAAATTACTCCTAC	331	211	48hpa	L46131	L46131-28	Parenchymal	31	1030.16	NA	0	0	0	0.00671629	0.1114	0.0100962	0.0402444	0.00260396	0.828939	0	254.458	1379.42	733.618	2769.84	-0.750578	5.55853	NA	NA
L46131-TGCGTACCTCAACA	81	64	48hpa	L46131	L46131-27	Stem Cells	2	695.769	NA	0.011065	0	0.00871871	0	0.726365	0	0.237721	0	0.0161297	0	-500.215	2140.15	1848.8	3104.23	-3.68241	5.39083	NA	NA
L46131-ATGTATGCTTAGAT	341	237	intact	L46131	L46131-21	Parenchymal	2	1093.13	NA	0	0	0.0470836	0	0.0254613	0	0	0.121562	0.805894	0	-434.262	-317.485	2806.42	8406.87	-5.35209	4.89812	NA	NA
L46131-GTTCTCGGGCTAAT	1565	567	48hpa	L46131	L46131-27	Intestine	12	60.829	NA	0	0	0	0	0	0.010972	0.989028	0	0	0	-656.958	1499.03	1668.67	3739.17	7.33491	-0.221314	NA	NA
L46131-TCTGGCTAGATGCC	248	141	48hpa	L46131	L46131-24	Intestine	1	643.468	NA	0	0	0	0	0.0156565	0.0118002	0.966815	0	0	0.00572842	-1578.11	-848.677	5038.76	3156.53	2.41391	1.26512	NA	NA
L46131-TTCATGCATCACCG	4280	1667	48hpa	L46131	L46131-26	Neural	30	298.03	21	0	0	0	0	0	0	0	0.983269	0.0167313	0	-949.551	622.621	2536.05	3501.97	0.357745	-4.34737	-3.58832567404483	-1.52183545869033
L46131-GGGACATTAGCCGG	2256	1093	48hpa	L46131	L46131-23	Parenchymal	30	162.608	21	0	0	0.0350068	0	0.00414651	0.0222168	0.0652216	0.272249	0.601159	0	186.783	-1389.37	7397.51	3637.39	1.21081	-4.23798	-3.39659970473026	-1.43501604836624
L46131-TAGGTGTATCCCGA	156	105	48hpa	L46131	L46131-30	Stem Cells	4	176.216	NA	0	0	0	0.0218526	0.686966	0.0933973	0.12724	0.0147096	0.0558347	0	1371.23	-114.896	9340.1	3623.78	-0.645267	-0.449232	NA	NA
L46131-AGGCGCCGCACTGT	2280	989	48hpa	L46131	L46131-24	Parenchymal	8	213.861	3	0	0	0	0	0	0	0.00816078	0	0.991839	0	-1207.27	-631.799	5038.91	3586.14	3.50561	0.551922	0.0542388936924473	-4.00103129189651
L46131-ACCAGTCAACAATC	1599	840	48hpa	L46131	L46131-25	Stem Cells	4	45.4911	2	0	0	0	0	0.938354	0	0.025839	0.0181624	0.017645	0	-1046.03	69.9333	3840.07	3754.51	-1.63534	-0.678885	-1.19210606287693	0.41216260451634
L46131-TTTAAATTACCAGA	2804	1188	48hpa	L46131	L46131-23	Parenchymal	15	427.36	13	0	0	0.0544281	0	0.0719143	0	0	0.0190765	0.854581	0	291.377	-1633.13	7381.21	3372.64	-2.4856	-5.07843	-5.75377672384952	1.5785014506038
L46131-ATCAGTAATCCCAG	1784	653	48hpa	L46131	L46131-31	Intestine	12	744.07	NA	0	0	0	0	0	0.00805963	0.99194	0	0	0	1660.08	-1299.59	8282.69	3055.93	7.33728	-0.51758	NA	NA
L46131-CGGATCCACATTTA	664	342	48hpa	L46131	L46131-24	Intestine	1	693.065	NA	0	0	0	0	0	0	1	0	0	0	-1582.72	-939.095	4963.02	3106.93	2.08705	1.28561	NA	NA
L46131-CATAGGCTACTTTT	111	73	48hpa	L46131	L46131-26	Intestine	1	1314.2	NA	0	0	0	0	0	0.0266184	0.973382	0	0	0	-1777.29	1216.7	2610.1	2485.8	3.90409	0.112735	NA	NA
L46131-TCTTAAGCAGTGAC	3855	1523	48hpa	L46131	L46131-23	Parenchymal	3	383.277	1	0	0	0	0	0	0	0	0	1	0	511.737	-1507.4	7131.37	3416.72	-4.52958	-1.38621	-4.11614483069156	-3.30951608460586
L46131-GAACGCCCCTAACT	6132	2035	48hpa	L46131	L46131-28	Intestine	8	182.749	3	0	0	0	0	0	0.0126122	0.970803	0	0.0165843	0	67.5667	542.321	601.136	3617.25	4.46693	0.215591	1.08350056935574	-4.25845707696121
L46131-ATGAGCGCCATGCG	3895	1415	intact	L46131	L46131-21	Intestine	8	1069.93	3	0	0	0	0	0	0.00840265	0.991597	0	0	0	-407.437	-547.949	2575.57	8430.07	5.28348	-0.138709	1.34671456147458	-3.58567704003494
L46131-TGCGTACCTCAAAA	970	522	48hpa	L46131	L46131-26	Parenchymal	36	235.188	5	0.000302942	0	0	0	0.0243806	0.0219799	0.038687	0.178871	0.673497	0.0622822	-833.414	691.866	2655.77	3564.81	-2.01267	-3.26476	3.49988776971127	0.673177200144125
L46131-GACCGACGCTCCCG	4945	1683	48hpa	L46131	L46131-24	Intestine	23	569.235	19	0	0	0	0	0	0	1	0	0	0	-1488.19	-855.421	4987.57	3230.76	-2.31426	-1.14733	-1.56172149847721	2.89646779257615
L46131-TCAGAATTTGCGTA	1356	657	48hpa	L46131	L46131-24	Parenchymal	22	585.755	16	0	0	0	0	0.0074163	0	0	0	0.992584	0	-1384.94	-1064.86	4754.65	3214.25	-4.07552	-2.91061	-3.47707884978031	3.81416283804734
L46131-TTAAGCGGCGGCGC	3655	1468	48hpa	L46131	L46131-22	Parenchymal	0	650.117	8	0	0.0141066	0.00364744	0	0.298361	0.235846	0	0.0294824	0.408808	0.0097494	-899.442	-1385.57	6337.01	3149.88	-1.15207	2.29184	1.06730157662655	5.39105712134202
L46131-TAATTAAGTAAGAA	1638	764	48hpa	L46131	L46131-26	Parenchymal	0	309.543	4	0.182038	0	0.0477458	0	0	0	0	0	0.770216	0	-1029.47	514.242	2401.88	3490.46	-3.28028	4.77407	2.69220930863644	2.49213896948655
L46131-GAATGCGCTCGACG	382	203	48hpa	L46131	L46131-25	Parenchymal	11	818.38	NA	0	0	0	0	0	0	0	0	1	0	-1791.04	349.716	4029.67	2981.62	-3.05113	7.32788	NA	NA
L46131-CATGGCGATCAGAA	44	38	48hpa	L46131	L46131-29	Parenchymal	9	820.935	NA	0	0.00166782	0.010174	0.0100822	0.0439547	0	0	0.0309627	0.903159	0	1390.32	668.848	10629.8	2979.07	-3.56871	1.27577	NA	NA
L46131-GTCATCTGGGACGT	4610	1568	48hpa	L46131	L46131-28	Parenchymal	16	1160.87	20	0	0	0.00870691	0	0	0	0	0.153167	0.838126	0	74.6653	1522.03	544.997	2639.13	0.547595	-0.412108	5.59041244317318	2.5165649529155
L46131-AATACATTCGCTAT	1949	994	48hpa	L46131	L46131-27	Parenchymal	7	261.47	17	0	0	0	0	0	0	0	0	1	0	-806.544	1694.33	1526.34	3538.53	-2.87708	-4.58011	-4.60627716253971	1.32848213869889
L46131-CATCCTATCATACC	969	548	48hpa	L46131	L46131-22	Stem Cells	2	946.935	15	0	0	0.0517466	0	0.330185	0.034781	0.0227332	0.253894	0.306661	0	-1055.08	-1638.59	6325.07	2853.06	-5.5981	4.03341	4.8031123333099	3.87009035307725
L46131-CAAAGAGGACCTCT	566	341	48hpa	L46131	L46131-24	Parenchymal	26	23.0965	NA	0	0	0	0	0	0	0	0	1	0	-1048.57	-525.277	5050.81	3776.9	-1.62199	-7.78068	NA	NA
L46131-AGCGGTGCTGTTTG	299	179	48hpa	L46131	L46131-23	Parenchymal	0	401.011	NA	0.0180175	0	0	0	0.0307602	0	0	0.00948617	0.941736	0	690.693	-1462.17	6947.64	3398.99	-2.97761	3.38799	NA	NA
L46131-TCAATGGGGAGAAG	203	145	48hpa	L46131	L46131-29	Phagocytic Cells	9	387.807	NA	0	0	0.178135	0.00587552	0	0.795413	0	0.0205772	0	0	955.732	515.974	10472.8	3412.19	-4.16671	1.44737	NA	NA
L46131-CCGCTAAGGGGCGG	657	363	48hpa	L46131	L46131-28	Intestine	5	506.087	12	0	0	0	0	0	0.0077471	0.874893	0	0.117359	0	-214.8	884.594	297.27	3293.91	5.02316	-2.33293	0.442243223679318	-5.64788903039138
L46131-ACATAGACGCGTAG	1906	932	48hpa	L46131	L46131-23	Parenchymal	18	540.016	8	0	0	0	0	0.0383573	0	0.0071649	0.00764503	0.946833	0	263.847	-1762.65	7450.79	3259.98	-3.46165	-1.88967	0.889157658112301	6.65334950644333
L46131-ATTAGCCACCGACA	2596	1098	48hpa	L46131	L46131-31	Intestine	23	228.734	7	0	0	0	0	0	0	1	0	0	0	1412	-771.708	8009.5	3571.27	3.52596	0.10251	1.12204510499264	-3.20946229737441
L46131-ACCAGATTCAGCAC	1137	616	48hpa	L46131	L46131-26	Parenchymal	10	690.183	5	0	0	0.014312	0.0037602	0.0129076	0	0	0.0377369	0.931283	0	-1031.88	1238.81	3018.42	3109.82	0.0404984	-2.5885	5.09464389611508	1.88830755907853
L46131-CGAGTCCGTCCGGA	430	228	48hpa	L46131	L46131-29	Muscle	0	773.156	NA	0.840646	0.0164581	0.0281439	0	0	0	0	0.0330178	0.0817341	0	1165.02	868.672	10332.5	3026.84	-3.6665	4.98548	NA	NA
L46131-GATGTGTCCATCGG	669	365	48hpa	L46131	L46131-31	Parenchymal	16	65.6637	15	0	0	0	0	0	0	0	0.0025987	0.997401	0	1213.04	-765.102	8123.68	3734.34	0.0946273	1.3438	5.31924230386044	3.62318407255967
L46131-ATGCACTGCCGGGG	1062	486	48hpa	L46131	L46131-30	Muscle	0	298.272	NA	0.936594	0	0.00503469	0	0	0	0	0	0.058371	0	1453.79	-463.292	9676.7	3501.73	-1.38989	2.94995	NA	NA
L46131-AAAGAAGGCAGAAA	950	407	48hpa	L46131	L46131-23	Epidermis	41	698.57	NA	0	0.0108675	0.920819	0	0	0.00196017	0.00523822	0.00345293	0.0576618	0	999.701	-1667.58	6725.96	3101.43	-2.21944	6.26467	NA	NA
L46131-TAGCGTGTCTGTTG	575	312	48hpa	L46131	L46131-23	Muscle	0	514.043	NA	0.7489	0	0.0279	0	0	0.0781748	0	0.00425331	0.140771	0	360.69	-1700.38	7338.63	3285.96	-2.45422	3.80067	NA	NA
L46131-AGGGCCGATTTGTG	111	95	48hpa	L46131	L46131-25	Parenchymal	31	431.891	NA	0	0	0	0	0.0176324	0	0.00441396	0	0.977954	0	-1390.83	441.746	4168.44	3368.11	-0.642999	5.41638	NA	NA
L46131-ATAAATGATCTTCT	407	226	48hpa	L46131	L46131-30	Epidermis	2	333.831	NA	0.246278	0.0499177	0.380716	0	0.226568	0	0	0.0491877	0.0473323	0	1501.77	-357.995	9566.59	3466.17	-4.14564	4.94508	NA	NA
L46131-GGACGGTGAAGCGA	63	38	48hpa	L46131	L46131-23	Intestine	11	178.978	NA	0	0	0	0.033706	0	0.00253456	0.953489	0	0	0.0102705	711.441	-1218.9	6846.1	3621.02	4.63583	-1.19596	NA	NA
L46131-GAAAAGGCCCAGTT	667	425	48hpa	L46131	L46131-25	Parenchymal	33	700.949	26	0	0	0	0.00550096	0	0	0.0132915	0.198631	0.782577	0	-1710.19	35.8925	3727.63	3099.05	-1.26317	-3.94765	-4.70112674902652	-0.171818924361872
L46131-CTAAGTGAAAGGAG	1970	773	intact	L46131	L46131-21	Parenchymal	20	1178.83	18	0	0	0	0	0	0	0	0	1	0	-519.247	-363.087	2762.16	8321.17	1.00568	-5.81512	-7.33181350897525	-1.33968950551193
L46131-CACTATTGTCCACG	1296	557	48hpa	L46131	L46131-24	Intestine	18	446.585	NA	0	0	0	0	0	0.0240177	0.91796	0.00452432	0.0534976	0	-1541.11	-521.777	5302.33	3353.41	5.10365	-0.792747	NA	NA
L46131-CGAATTTTACACTA	1081	546	48hpa	L46131	L46131-23	Parenchymal	32	360.469	NA	0	0.00332794	0	0	0.0151481	0.00448073	0.0725071	0	0.904536	0	104.089	-1629.14	7556.19	3439.53	-1.56933	1.94057	NA	NA
L46131-TGAAATCGTTCGAC	1323	721	48hpa	L46131	L46131-29	Parenchymal	36	197.742	NA	0.00486559	0	0	0	0.00329423	0.0206019	0.347684	0.0176074	0.559553	0.0463935	914.735	265.983	10640.3	3602.26	-2.23144	-3.16377	NA	NA
L46131-TCGGCTAGTCACGT	747	396	48hpa	L46131	L46131-23	Parenchymal	15	352.876	NA	0	0	0	0	0	0.00666164	0	0	0.993338	0	506.813	-1476.88	7125.71	3447.12	-2.14279	-4.85325	NA	NA
L46131-TAATGAGCATCCAG	2671	1335	48hpa	L46131	L46131-25	Parenchymal	30	274.019	NA	0	0	0.00493086	0	0	0.0473171	0	0.159215	0.788537	0	-1250.46	285.615	4030.02	3525.98	1.21233	-4.45917	NA	NA
L46131-GGCGATTCTAACGA	848	328	48hpa	L46131	L46131-31	Intestine	12	333.346	NA	0	0	0	0	0	0.00690828	0.993092	0	0	0	1486.36	-846.902	8024.99	3466.65	7.55928	0.017285	NA	NA
L46131-GACTCCGGTTTCCC	46	31	48hpa	L46131	L46131-28	Intestine	9	1080.02	NA	0	0	0.167472	0	0.182617	0	0.582946	0.0324913	0.0344739	0	353.679	1422.96	829.822	2719.98	-2.13506	0.343127	NA	NA
L46131-GCTGATATCTGACG	424	258	48hpa	L46131	L46131-27	Stem Cells	43	246.887	2	0	0	0.0504442	0.00475467	0.626355	0.0101256	0.25868	0.0396975	0.00994251	0	-700.143	1683.63	1632.28	3553.11	-3.75164	-0.983925	-0.542798752295719	0.99561201292832
L46131-CGGAAAACAGTACC	2116	1026	48hpa	L46131	L46131-24	Phagocytic Cells	23	529.788	19	0	0	0	0.0294461	0.260335	0.501655	0.139146	0.0339464	0.0354717	0	-1265.94	-1157.58	4614.56	3270.21	-1.83257	-0.867632	-1.08122902582859	2.00332115847428
L46131-TACCAAGCTAACCG	78	53	48hpa	L46131	L46131-29	Stem Cells	0	1090.03	NA	0.0817915	0.0334138	0.0541569	0.0305847	0.411753	0.3218	0	0	0.0665004	0	1453.31	1016.75	10400.5	2709.97	1.33782	-5.53416	NA	NA
L46131-ACCATGATAAACCG	1748	847	48hpa	L46131	L46131-23	Parenchymal	18	705.524	NA	0	0.0376135	0.00975601	0	0.0712082	0.0274606	0.00813259	0.0651916	0.772977	0.00766041	345.755	-1909.12	7423.05	3094.48	-3.63954	-1.55807	NA	NA
L46131-TCCTATTCTGAATT	347	150	48hpa	L46131	L46131-25	Stem Cells	2	1047.72	NA	0.209103	0	0.0485376	0	0.64859	0	0.0886189	0	0.00515023	0	-2067.56	-32.3308	3617.57	2752.28	-3.72926	5.213	NA	NA
L46131-TACTCAACTCGTAG	444	248	48hpa	L46131	L46131-24	Parenchymal	4	532.409	NA	0	0	0	0	0	0.00550655	0	0.024844	0.965685	0.00396424	-1410.64	-915.147	4896.87	3267.59	-0.162265	-0.739842	NA	NA
L46131-GAAGCGACAAACCA	40	12	48hpa	L46131	L46131-29	Stem Cells	11	1119.32	NA	0	0.351828	0.0183662	0.00887311	0.358133	0.159373	0.103426	0	0	0	1467.33	1045.86	10386.8	2680.68	1.69234	4.85583	NA	NA
L46131-CATGCCCCCAGTTC	89	64	48hpa	L46131	L46131-25	Parenchymal	10	694.773	NA	0	0	0.0197383	0	0	0	0.0340541	0.00180037	0.944407	0	-1652.09	471.046	4166.6	3105.23	1.74701	-1.76506	NA	NA
L46131-CGCAGCATAAACGG	1790	834	48hpa	L46131	L46131-23	Epidermis	9	673.216	10	0	0	0.981156	0	0	0	0	0.00917333	0.00967107	0	619.657	-1776.73	7120.55	3126.78	-3.6232	2.03609	2.36542469788815	4.66942511755784
L46131-AAGGTTTAGCTAGG	2293	964	48hpa	L46131	L46131-28	Parenchymal	15	296.218	13	0	0	0	0	0	0	0	0	1	0	-57.1231	664.09	468.848	3503.78	-2.39017	-5.19267	-6.06023805807804	1.13576530176957
L46131-GGGCCCGCTCATCT	595	307	48hpa	L46131	L46131-28	Parenchymal	28	838.692	NA	0	0	0.0121267	0	0	0	0	0	0.987873	0	322.869	1183.12	814.554	2961.31	0.403975	-2.16941	NA	NA
L46131-CTGGTAAGCCTTCA	774	471	48hpa	L46131	L46131-26	Neural	19	1039.27	NA	0	0.00644486	0.0508334	0.0248874	0.223471	0.0223812	0.0144904	0.460958	0.196534	0	-1483.11	1170.57	2724.47	2760.73	-5.73292	-1.67124	NA	NA
L46131-TCTCGTGTATAACT	1495	691	48hpa	L46131	L46131-23	Muscle	0	723.635	8	0.423381	0.0682711	0.0146792	0	0.0540933	0.287756	0.0208013	0.023927	0.107092	0	344.912	-1928.65	7430.43	3076.36	-1.56063	3.07478	1.13680595685269	5.23730956274827
L46131-GTTCATTTTAGGGA	101	65	48hpa	L46131	L46131-26	Intestine	11	66.1934	NA	0.0144332	0.0392954	0	0	0.226753	0.0177151	0.663923	0	0.0378811	0	-732.449	533.19	2573.23	3733.81	0.341794	2.5817	NA	NA
L46131-ATTTTCCGTTGGCT	888	489	48hpa	L46131	L46131-26	Parenchymal	28	71.892	20	0	0	0	0	0	0	0	0	1	0	-642.05	691.614	2755.54	3728.11	0.829089	-2.76054	5.19055253793026	1.17632584530671
L46131-GGCGTTTTCGGTAC	903	461	48hpa	L46131	L46131-29	Parenchymal	32	829.113	NA	0	0	0.02946	0	0	0.00940024	0	0.0493165	0.911823	0	1096.93	1040.21	10156.6	2970.89	-1.37094	1.85497	NA	NA
L46131-CAGTTGCTATCCCT	720	462	48hpa	L46131	L46131-25	Parenchymal	19	558.79	14	0	0	0	0	0.0137178	0.00748418	0.264783	0.0222364	0.691778	0	-1598.28	-226.156	3480.67	3241.21	-6.00856	-2.29651	-2.01473563383792	5.71679555136521
L46131-TACAGAGAAGTGCT	741	416	48hpa	L46131	L46131-27	Parenchymal	7	209.065	NA	0.00688051	0.00664759	0.0572271	0.00451472	0.153782	0.0419832	0.163866	0.0739639	0.491135	0	-955.216	1636.43	1375.65	3590.94	-4.45414	1.75777	NA	NA
L46131-TTAACCGGCGAGGC	264	171	48hpa	L46131	L46131-25	Parenchymal	18	14.5079	NA	0	0	0.00231773	0	0.00538768	0.00059721	0.0113209	0.00545849	0.974918	0	-1030.49	-61.3888	3711.51	3785.49	-3.83609	-1.50403	NA	NA
L46131-GTCTGGTTGTTCAG	2128	926	48hpa	L46131	L46131-22	Intestine	1	526.92	7	0	0	0	0	0	0	0.922201	0.0777991	0	0	-809.286	-1297.72	6311.18	3273.08	2.33102	1.07557	1.54269344140316	-2.79009522240798
L46131-TGACCGATCGGTGG	1527	514	48hpa	L46131	L46131-28	Intestine	6	493.402	NA	0	0	0	0	0	0	1	0	0	0	43.9961	855.147	557.427	3306.6	5.14761	1.73491	NA	NA
L46131-GAGGTTAAAACATG	3017	1333	48hpa	L46131	L46131-26	Parenchymal	21	614.236	17	0	0	0.352575	0	0	0.00369489	0	0.00752389	0.636206	0	-1023.68	1106.83	2910.17	3185.76	-4.70799	-0.0271428	1.10220701028134	4.57860814291794
L46131-ACGCATGCGACTGC	181	128	48hpa	L46131	L46131-24	Parenchymal	18	385.269	NA	0	0	0.00291565	0	0.0270198	0.000845922	0.0343276	0.00332164	0.931569	0	-1489.67	-488.269	5305.31	3414.73	-3.52986	-1.86442	NA	NA
L46131-AAGGGGCAGATGAG	511	268	48hpa	L46131	L46131-23	Muscle	0	384.147	NA	0.561149	0.0424719	0.0944035	0	0	0.0114795	0	0.281379	0.00911619	0	831.876	-1393.7	6791.64	3415.85	-2.67166	3.84221	NA	NA
L46131-ATTAGCCGAAAACC	2473	1111	48hpa	L46131	L46131-26	Muscle	0	1089.88	NA	0.464587	0.199922	0.00631427	0	0.0395062	0.0366166	0.0234613	0.22868	0.000912355	0	-1664.59	971.297	2459.74	2710.12	-4.78606	2.34322	NA	NA
L46131-TAGATCACGACAAG	2020	618	48hpa	L46131	L46131-26	Intestine	12	1215.25	NA	0	0	0	0	0	0.00698742	0.993013	0	0	0	-1630.2	1267.34	2730.13	2584.75	7.50303	0.700639	NA	NA
L46131-TAATACCCAAAGTC	1319	619	48hpa	L46131	L46131-29	Intestine	36	186.3	2	0.00410089	0	0	0	0.0270988	0.0028152	0.553255	0.00896502	0.327643	0.0761218	747.898	451.753	10390.9	3613.7	-2.17881	-3.19	-0.628405863749729	0.0157090302165276
L46131-ACGATCAGTCTCCA	56	27	48hpa	L46131	L46131-22	Parenchymal	16	912.588	NA	0	0	0.0260222	0.0322185	0.170965	0	0.017671	0.224086	0.529036	0	-583.214	-1914.29	5779.64	2887.41	0.159204	0.989616	NA	NA
L46131-ACCATGGGCGCGAG	270	171	48hpa	L46131	L46131-29	Parenchymal	36	225.86	NA	0.00140706	0	0	0	0.0209498	0.00678197	0.320614	0	0.628996	0.0212514	1000.19	205.97	10740.9	3574.14	3.5456	-0.929571	NA	NA
L46131-AACTACACAATCAC	282	188	48hpa	L46131	L46131-27	Parenchymal	10	488.481	NA	0	0	0.0148715	0	0	0.011758	0	0.0380025	0.935368	0	-326.967	1939.07	2014.57	3311.52	-0.87228	0.142768	NA	NA
L46131-AATCCCATGGGTCA	43	33	48hpa	L46131	L46131-26	Parenchymal	28	651.67	NA	0	0	0	0	0	0	0	0	1	0	-950.807	1297.39	3110.73	3148.33	1.00145	-2.6815	NA	NA
L46131-TTAGCACGAAACGC	156	107	48hpa	L46131	L46131-26	Parenchymal	3	56.97	NA	0	0	0	0	0	0	0	0	1	0	-773.636	448.327	2479.35	3743.03	-1.80357	-7.88999	NA	NA
L46131-AATACCTAATGTAC	4676	1429	48hpa	L46131	L46131-22	Parenchymal	15	585.791	13	0	0	0	0	0	0	0	0	1	0	-587.672	-1517.57	6004.61	3214.21	-2.43255	-5.79557	-5.97945802878116	-0.3432566646878
L46131-GTAAGGGTTGGTTG	54	37	48hpa	L46131	L46131-29	Epidermis	2	1057.76	NA	0	0.081368	0.910875	0	0	0	0	0.00775697	0	0	1504.95	902.695	10521.4	2742.24	0.272749	4.94765	NA	NA
L46131-TCAGGGCCTGTACG	10572	2992	48hpa	L46131	L46131-22	Parenchymal	0	672.165	4	0	0	0	0	0	0	0.00620395	0	0.993796	0	-897.967	-1413.13	6320.42	3127.84	-0.741426	2.43402	1.82501227189328	0.791760909145666
L46131-TGAAATACTTCCTC	1675	751	intact	L46131	L46131-21	Parenchymal	22	324.526	NA	0	0	0	0	0	0	0	0	1	0	336.202	-429.57	2682.25	9175.47	-4.12265	-3.16283	NA	NA
L46131-TTCGCCCGGGAACT	2590	1232	48hpa	L46131	L46131-25	Parenchymal	19	227.459	14	0	0	0	0	0	0	0	0	1	0	-1248.86	-94.164	3653.11	3572.54	-5.70675	-2.30638	-1.78709023665165	5.58412324148972
L46131-CCCTCGGGGCATCA	1205	599	48hpa	L46131	L46131-26	Parenchymal	3	407.708	1	0	0	0	0	0	0	0	0	1	0	-764.917	1133.83	3068.39	3392.29	-2.11558	-7.06652	-3.76598542402958	-4.0197423819844
L46131-AGGACAGACTCACT	4189	1582	48hpa	L46131	L46131-31	Epidermis	9	671.474	10	0	0	1	0	0	0	0	0	0	0	1463.56	-1440.42	8513.3	3128.53	-3.49827	1.12898	3.48676592637326	5.23649893957932
L46131-AAGACGTAACAGCT	102	63	48hpa	L46131	L46131-27	Intestine	1	242.085	NA	0	0	0	0.00808377	0.0231935	0.0273694	0.915331	0	0.00130774	0.0247144	-631.955	1681.33	1700.34	3557.92	2.14646	0.65329	NA	NA
L46131-CAGTGCACTTATAC	71	34	48hpa	L46131	L46131-28	Parenchymal	31	3.25637	NA	0.0176917	0.0289253	0.374504	0.0209897	0.0589871	0.00488621	0	0.0643165	0.429699	0	102.153	360.217	647.401	3796.74	0.0754826	5.48942	NA	NA
L46131-CCGCCGTCAGCGGC	993	508	48hpa	L46131	L46131-28	Parenchymal	10	1218.8	5	0	0	0.00473143	0	0.0424229	0.00713135	0.11984	0.120641	0.705233	0	321.371	1564.12	788.473	2581.2	2.16542	-1.72442	3.55923539925839	-1.09667886536758
L46131-GTAAAGGTGGGACT	60	44	48hpa	L46131	L46131-25	Intestine	1	1029.19	NA	0	0	0	0	0	0	1	0	0	0	-2028.41	139.46	3792.79	2770.81	1.99119	1.75778	NA	NA
L46131-TTTAAATTGCGGCT	979	397	48hpa	L46131	L46131-26	Muscle	0	785.968	4	0.982139	0	0	0	0	0.0178609	0	0	0	0	-1215.69	1122.18	2822.94	3014.03	-1.88829	4.39346	2.27736789513852	1.78676913935502
L46131-TCTCCCCAAACTTG	54	40	48hpa	L46131	L46131-29	Parenchymal	2	27.8897	NA	0	0	0.003312	0	0.0190833	0	0	0.00393376	0.973671	0	648.548	323.033	10427.6	3772.11	-4.06738	3.4057	NA	NA
L46131-AGGCCTGGCGTCTG	925	520	48hpa	L46131	L46131-22	Parenchymal	18	549.526	8	0	0	0	0	0	0.00305414	0.000750448	0	0.996195	0	-723.41	-1382.67	6192.52	3250.47	-3.74027	-2.09686	0.837053006184353	7.030105697697
L46131-ATATGTGGTAGTAC	3187	1463	48hpa	L46131	L46131-22	Parenchymal	9	698.929	NA	0	0	0.0280892	0	0	0	0	0	0.971911	0	-613.04	-1636.83	5959.15	3101.07	-4.51448	1.42658	NA	NA
L46131-ATCACCTTGGGGCC	2660	1182	48hpa	L46131	L46131-23	Parenchymal	3	250.103	1	0	0	0	0	0	0	0	0	1	0	528.074	-1360.1	7066.33	3549.9	-1.61401	-5.99689	-2.7572109050629	-2.87716091912429
L46131-AGCGGGGGTTCTCG	235	130	48hpa	L46131	L46131-22	Parenchymal	11	907.96	NA	0	0	0.00824459	0	0.0302877	0	0	0.0354097	0.926058	0	-761.292	-1789.05	5997.3	2892.04	1.53926	4.35695	NA	NA
L46131-TACCCTCGGGAGCA	713	458	48hpa	L46131	L46131-31	Intestine	23	203.639	NA	0	0	0	0.0294697	0.0599012	0.0135983	0.894374	0	0.00265643	0	1379.1	-773.727	8030.87	3596.36	-2.42192	-0.852771	NA	NA
L46131-TACATGCTAAACAG	825	538	48hpa	L46131	L46131-29	Epidermis	25	528.567	NA	0	0	0.929887	0	0	0	0	0.0701135	0	0	1039.14	636.301	10432.6	3271.43	-3.83354	1.62444	NA	NA
L46131-AATTGCTGTTATTG	863	485	48hpa	L46131	L46131-28	Stem Cells	32	297.88	2	0	0.00467941	0	0	0.878245	0.0229468	0.0268932	0.0401438	0.0270914	0	408.957	635.616	935.794	3502.12	-1.09547	0.384155	-0.0566779397008284	0.437319281285596
L46131-AACTTCCCTAGAGG	241	143	48hpa	L46131	L46131-28	Intestine	6	818.286	NA	0	0	0	0	0	0.00637742	0.993623	0	0	0	202.71	1170.45	695.463	2981.71	4.1196	2.5115	NA	NA
L46131-AAGGCGCAGGGCAT	1433	706	48hpa	L46131	L46131-28	Parenchymal	30	143.157	NA	0	0	0	0	0	0	0	0	1	0	302.71	487.44	839.331	3656.84	0.947556	-4.90483	NA	NA
L46131-CCCTGCGGGACATC	2622	1156	48hpa	L46131	L46131-26	Intestine	10	1069.08	5	0	0	0	0	0.0266832	0.0357219	0.714272	0.0822298	0.141093	0	-1474.8	1241.19	2789.02	2730.92	1.7372	-1.53792	2.59144288827206	-1.65624297898452
L46131-CTCACCTGTTCAGG	114	75	48hpa	L46131	L46131-25	Non-differentiated	30	898.165	NA	0.121777	0.34817	0	0	0.17224	0	0.052252	0.12955	0.176011	0	-1876.53	306.592	3976.73	2901.84	1.48753	-4.48216	NA	NA
L46131-AAAAACGCTCTCAG	49	39	48hpa	L46131	L46131-22	Intestine	1	298.818	NA	0	0	0	0	0	0.00915375	0.990846	0	0	0	-653.088	-1127.87	6276.26	3501.18	3.51454	1.80835	NA	NA
L46131-GCCCCATCGGAACC	2649	1133	48hpa	L46131	L46131-31	Parenchymal	1	93.0999	3	0	0	0	0	0	0	0.00762161	0	0.992378	0	1196.17	-833.273	8188.33	3706.9	3.06594	0.251177	1.75468594361569	-3.5835007552449
L46131-ACTCAACATAGCTG	2946	1289	48hpa	L46131	L46131-28	Parenchymal	30	267.764	21	0	0	0	0	0	0	0	0	1	0	111.233	624.69	639.395	3532.24	0.95098	-4.87273	-3.69840162466739	-2.05240334313552
L46131-ACTTTGCATCCGTT	489	213	48hpa	L46131	L46131-29	Muscle	0	712.389	NA	0.968747	0	0.00881405	0	0	0.00979219	0	0	0.0126467	0	1190.38	741.747	10446.7	3087.61	-2.26946	4.61112	NA	NA
L46131-AGCGTTGCGCCGCA	712	424	48hpa	L46131	L46131-27	Parenchymal	4	198.96	2	0.00591766	0	0	0	0.0116008	0.0147739	0.399377	0	0.523661	0.04467	-692.59	1635.95	1638.08	3601.04	-3.92472	-4.54725	0.0853628270747796	-0.666282308513331
L46131-CCCACTCCCCCACC	1422	674	48hpa	L46131	L46131-22	Stem Cells	4	160.073	2	0	0.0183869	0	0	0.807169	0.0314822	0.0631573	0.0425856	0.0372195	0	-180.822	-1278.06	5800.51	3639.93	-0.604986	-0.57737	-0.3108556814072	0.0857413883860833
L46131-TTAGACGCGAAGTT	125	93	48hpa	L46131	L46131-24	Parenchymal	29	619.508	NA	0	0	0	0.00275103	0.190138	0.079072	0.0416794	0.25521	0.431149	0	-1437.94	-1041.07	4801.93	3180.49	-5.71384	-0.671447	NA	NA
L46131-AGGCTGGGGCGGTA	2295	1106	48hpa	L46131	L46131-23	Parenchymal	29	702.302	8	0	0.00542948	0.0212393	0	0.0207299	0.00731241	0	0.0397971	0.895822	0.00966942	421.913	-1878.42	7341	3097.7	-4.88922	-1.02672	0.71749133397366	5.05045710760911
L46131-CAATCGTGAAATCC	218	154	48hpa	L46131	L46131-28	Parenchymal	10	963.895	NA	0	0	0.00285708	0.00618824	0.0271324	0.00416714	0.00967626	0	0.949979	0	56.7848	1325.8	539.817	2836.1	1.41362	-1.84778	NA	NA
L46131-GCATCTCGCTTCAA	360	214	48hpa	L46131	L46131-28	Parenchymal	16	841.112	15	0	0	0.0128272	0.0050037	0.0336305	0.0132243	0.0247971	0.0311474	0.87937	0	363.877	1182.9	855.49	2958.89	0.300152	0.596642	5.59063226510311	2.82651148993332
L46131-GACCTCATTCATCT	1027	476	48hpa	L46131	L46131-31	Intestine	8	696.761	NA	0	0	0	0	0	0.00983203	0.990168	0	0	0	1594.67	-1307.91	8328.61	3103.24	4.99896	0.138181	NA	NA
L46131-GGTTGCGTGCCGTG	309	156	intact	L46131	L46131-21	Neural	0	612.953	NA	0.0301934	0.061272	0.0319358	0	0	0.0043681	0.0287615	0.843469	0	0	49.6506	-551.247	2565.09	8887.05	-3.14739	3.34322	NA	NA
L46131-GCAATTGTGTGGAC	2771	1235	48hpa	L46131	L46131-22	Parenchymal	30	163.416	21	0	0.0412827	0.0093621	0.00132914	0.137537	0.0349989	0.0030053	0.235815	0.523898	0.0127713	-369.083	-1155.58	6025.08	3636.58	1.22813	-4.22823	-3.40207546423648	-1.41643751900833
L46131-CTCCCCCCACTGAC	67	52	48hpa	L46131	L46131-22	Stem Cells	4	850.768	NA	0	0	0	0.000960991	0.812318	0	0.096362	0.0378558	0.0525032	0	-803.463	-1691.81	6086.54	2949.23	-0.210203	-0.923841	NA	NA
L46131-GGAAGTTCCCGTAT	1172	620	48hpa	L46131	L46131-24	Parenchymal	4	231.467	2	0	0	0	0	0	0.00504463	0	0.0107363	0.984219	0	-1173.73	-724.093	4942.3	3568.53	-0.305931	-0.783311	-0.666795308100925	-0.581009042674708
L46131-AGGCTAGTTGACGT	598	368	48hpa	L46131	L46131-29	Parenchymal	9	79.1859	10	0	0	0.0398344	0.0195208	0.0974748	0.181332	0.0616876	0.0842543	0.365473	0.150423	725.782	309.658	10486.8	3720.81	-2.47441	0.445113	2.28921396065976	3.25702582556565
L46131-AATAGTCGACGTCC	5558	2006	48hpa	L46131	L46131-26	Parenchymal	3	511.352	1	0	0	0	0	0	0	0	0	1	0	-882.507	1140.3	3012.47	3288.65	-2.06241	-6.89357	-3.76156299780582	-3.95839203637283
L46131-TGGGTGAAGAATAG	156	100	48hpa	L46131	L46131-27	Intestine	4	310.919	NA	0	0	0	0.0122664	0.123036	0	0.477019	0.00743137	0.380247	0	-589.258	1751.78	1745.59	3489.08	0.135667	-0.346433	NA	NA
L46131-GCGGATAACTAGAA	115	87	48hpa	L46131	L46131-29	Intestine	2	332.915	NA	0.00658308	0.0149355	0	0	0.0695337	0.0096665	0.899281	0	0	0	939.396	449.269	10514.1	3467.08	-4.20688	3.34498	NA	NA
L46131-AAGGGGTTTTCCTA	60	39	48hpa	L46131	L46131-30	Parenchymal	11	640.512	NA	0	0	0	0	0	0	0	0	1	0	1821.98	-258.805	9431.25	3159.49	1.07913	4.21665	NA	NA
L46131-TCTAGGGCGTATAT	720	397	48hpa	L46131	L46131-23	Parenchymal	10	80.9071	5	0	0	0.00208265	0.00141453	0.257618	0.0186557	0.000523771	0.0562807	0.66175	0.00167462	309.753	-1258.56	7237.65	3719.09	0.767912	-1.66612	3.75723249245907	0.906361776178671
L46131-CCGATGATGCTTCG	567	344	48hpa	L46131	L46131-29	Parenchymal	23	638.209	NA	0	0	0.071798	0.0119692	0.064803	0	0.0199944	0.13746	0.693975	0	952.316	915.491	10161.5	3161.79	-2.39871	-1.03087	NA	NA
L46131-CATGCCGGGTGGCC	2628	957	48hpa	L46131	L46131-25	Intestine	1	236.246	3	0	0	0	0	0	0.0141334	0.985867	0	0	0	-1209.74	308.085	4057.16	3563.75	3.27529	1.13132	2.42101580430294	-4.01522816460769
L46131-ATGCGAACACCGCG	907	512	intact	L46131	L46131-21	Intestine	7	85.7614	NA	0	0	0	0	0	0	1	0	0	0	570.946	-171.757	2936.35	9414.24	-6.03835	0.906234	NA	NA
L46131-TCTAAGCACTGTTC	362	170	48hpa	L46131	L46131-31	Intestine	8	645.355	NA	0	0	0	0	0	0.00797296	0.992027	0	0	0	1585.27	-1234.82	8275.81	3154.64	6.95165	0.117077	NA	NA
L46131-GGAATGGTGCCGGC	795	454	48hpa	L46131	L46131-28	Parenchymal	15	75.9012	13	0.00169921	0	0	0	0.0490845	0.00383511	0.171243	0.0884934	0.627269	0.0583757	145.936	430.182	686.578	3724.1	-2.16195	-5.03074	-5.71205776404117	1.42775957543213
L46131-AATCGTTGGTTCTT	64	46	48hpa	L46131	L46131-30	Stem Cells	23	264.604	NA	0	0	0	0.145625	0.782722	0	0	0.0201467	0.0515065	0	1417.73	-482.034	9699.46	3535.4	-2.21105	-0.888235	NA	NA
L46131-ATTTTCCGTGAACC	127	64	48hpa	L46131	L46131-31	Intestine	6	787.835	NA	0	0	0	0	0	0	1	0	0	0	1649.4	-1386.7	8358.76	3012.17	6.74194	2.59058	NA	NA
L46131-ATGGGCATAGACAA	314	207	48hpa	L46131	L46131-27	Neural	7	353.919	NA	0	0	0.0151188	0	0.394729	0.0453181	0.0630706	0.417086	0.0597728	0.00490508	-651.353	1792.53	1685.03	3446.08	-6.72501	0.71722	NA	NA
L46131-GCGACTGTTACTAG	621	361	intact	L46131	L46131-21	Stem Cells	23	705.245	NA	0.0131624	0	0.11604	0.0210858	0.427891	0.0139776	0.0549999	0.119515	0.233327	0	-42.4338	-565.152	2552.63	8794.76	-2.60986	-1.07895	NA	NA
L46131-GTGGACTTTCGCGC	140	88	48hpa	L46131	L46131-26	Muscle	2	620.407	NA	0.65359	0.0265694	0.00784646	0.00705941	0.267365	0.00639548	0	0.0311743	0	0	-1194.98	839.112	2592.4	3179.59	-4.19862	4.62808	NA	NA
L46131-GTGCCTCAGGGCGC	147	94	48hpa	L46131	L46131-23	Phagocytic Cells	15	375.869	NA	0.00546377	0	0	0	0.248164	0.62703	0.119341	0	0	0	288.558	-1579.45	7365.77	3424.13	-1.376	-4.65779	NA	NA
L46131-CTGATACCGCCGTT	1077	443	48hpa	L46131	L46131-24	Intestine	1	268.449	NA	0	0	0	0	0	0	1	0	0	0	-1159.29	-822.104	4850.39	3531.55	2.3956	2.28613	NA	NA
L46131-CACCCGTTTAGCAC	181	120	48hpa	L46131	L46131-30	Parenchymal	9	26.6327	NA	0	0.0058098	0.0155863	0	0.331656	0.0232131	0.00862938	0	0.615105	0	1194.78	-338.475	9582.48	3773.37	-2.3697	1.19294	NA	NA
L46131-GAAAACGATGTTAA	1159	631	intact	L46131	L46131-21	Neural	7	286.323	NA	0	0	0.0407026	0	0	0.0934546	0.0086549	0.841799	0.0153891	0	373.279	-357.588	2753.64	9213.68	-6.17596	1.34458	NA	NA
L46131-GCCTGGGCTTGGTG	62	47	48hpa	L46131	L46131-28	Intestine	10	1112.79	NA	0	0	0	0	0	0	1	0	0	0	-193.189	1491.16	279.692	2687.21	6.04346	-0.597693	NA	NA
L46131-CGTAACTATAGTCG	702	358	48hpa	L46131	L46131-28	Parenchymal	10	992.221	5	0	0	0	0.0028079	0.295408	0.0084045	0.0295195	0.00345565	0.660405	0	-52.2394	1361.23	428.733	2807.78	1.12795	-1.47037	3.38970977593686	0.0673745747264153
L46131-GTAGGAAAGAGGGT	191	116	48hpa	L46131	L46131-28	Parenchymal	10	1081.19	NA	0	0	0.0453324	0.000723468	0.00687966	0.0021682	0.00320228	0.00257714	0.939117	0	-62.2892	1451.04	412.909	2718.81	0.337385	-1.96942	NA	NA
L46131-GGAATTCTCTGCAC	687	374	48hpa	L46131	L46131-24	Parenchymal	9	602.572	10	0.00368666	0	0	0.0062784	0.345244	0.0314979	0.147398	0.0252959	0.440599	0	-1407.48	-1059.62	4770.54	3197.43	-4.18232	1.70905	1.44130272198941	5.02240573126633
L46131-TAGCGTCACGGGGC	4342	1743	48hpa	L46131	L46131-28	Parenchymal	14	138.837	12	0	0	0	0	0	0	0	0	1	0	-138.023	511.612	397.957	3661.16	2.99125	-3.07858	-1.18411749075626	-5.2724279288594
L46131-TAAGCAGATGGCCC	312	209	48hpa	L46131	L46131-25	Parenchymal	10	987.656	NA	0	0	0	0	0.0159282	0.00246969	0.0160863	0.0308928	0.934623	0	-1993.66	80.0771	3737.94	2812.34	0.707671	-2.01155	NA	NA
L46131-CTAGGAAACCTGCG	5799	2033	48hpa	L46131	L46131-22	Parenchymal	3	845.199	1	0	0	0	0	0	0	0	0	1	0	-775.078	-1704.17	6056.09	2954.8	-0.798666	-2.2058	-2.04380219649051	-1.39496446889083
L46131-CAGGCTTTAATGGG	2095	694	48hpa	L46131	L46131-24	Intestine	6	130.731	NA	0	0	0	0	0	0.00536557	0.994634	0	0	0	-1003.39	-815.928	4777.07	3669.27	5.28028	3.92642	NA	NA
L46131-CCCACACAAATAGA	461	305	48hpa	L46131	L46131-27	Parenchymal	19	189.537	14	0	0.00986079	0.00690627	0.00722624	0.244067	0.0165436	0.00929147	0.0416436	0.664461	0	-911.037	1618.51	1419.14	3610.46	-5.63109	-2.10584	-1.23129695128177	6.20293961722214
L46131-TAAGTTTGAATAAC	67	51	48hpa	L46131	L46131-23	Intestine	0	148.891	NA	0	0.007105	0	0	0.147999	0.020213	0.759656	0.0508235	0.0142034	0	713.948	-1186.05	6832.66	3651.11	0.0221817	1.24343	NA	NA
L46131-TGCCAGTTTTTCTC	1362	537	48hpa	L46131	L46131-22	Parenchymal	26	786.326	11	0	0	0	0	0	0	0	0	1	0	-758.787	-1644.19	6076.02	3013.67	-2.10356	-8.1682	-5.07649343680118	-5.35845173638504
L46131-TACGGCCCGCGACC	972	441	48hpa	L46131	L46131-28	Parenchymal	15	322.87	13	0	0	0	0	0	0	0	0	1	0	97.0659	680.827	621.635	3477.13	-2.21402	-5.19184	-6.09561651419376	0.892042237108541
L46131-ACAAGGCAAACATG	111	68	48hpa	L46131	L46131-24	Intestine	1	311.389	NA	0	0	0	0	0	0	1	0	0	0	-1221.45	-800.836	4900.12	3488.61	2.00305	1.70898	NA	NA
L46131-GTTAATGACTAACT	4741	1948	48hpa	L46131	L46131-22	Parenchymal	18	558.224	8	0	0	0	0	0	0	0	0	1	0	-703.147	-1406.76	6162.26	3241.78	-2.29661	-1.76737	0.482212250721707	5.53791915137131
L46131-GGTTGATAGGCTAT	1112	433	48hpa	L46131	L46131-22	Intestine	6	697.738	NA	0	0	0	0	0	0	1	0	0	0	-856.451	-1471.83	6253.21	3102.26	5.65748	2.50531	NA	NA
L46131-GTCTTTCCAGAAAC	350	189	48hpa	L46131	L46131-29	Parenchymal	28	357.146	NA	0	0	0	0	0	0	0	0	1	0	704.125	774.97	10113.1	3442.85	1.28374	-2.76854	NA	NA
L46131-CCTGCGCATACTCC	368	194	48hpa	L46131	L46131-26	Parenchymal	28	168.964	NA	0	0	0	0	0	0	0	0	1	0	-716.067	756.614	2772.29	3631.04	1.36775	-2.75469	NA	NA
L46131-AGGACTTGATCTTA	596	294	48hpa	L46131	L46131-28	Intestine	8	1268.63	NA	0	0	0	0	0	0.00684982	0.99315	0	0	0	156.357	1624.73	619.891	2531.37	5.67067	-0.550049	NA	NA
L46131-AAGGTGTAACTCAC	924	510	48hpa	L46131	L46131-30	Parenchymal	30	182.882	21	0	0.0710929	0.011923	0	0.128039	0.0144507	0.00482745	0.264633	0.498834	0.0061996	1385.33	-51.1033	9275.11	3617.12	1.28982	-4.57309	-3.57302683066104	-1.47265733521621
L46131-AGTGTGGAGATGAG	91	53	48hpa	L46131	L46131-26	Parenchymal	16	854.71	15	0.00428096	0.00140294	0.00896869	0.00136922	0.159902	0	0	0.010472	0.813604	0	-1148.79	1362.91	3063.15	2945.29	0.206875	0.565825	5.39277154732968	3.30576072890122
L46131-GATTCATGGTCCCT	950	473	48hpa	L46131	L46131-23	Intestine	4	236.239	7	0	0.028134	0	0	0.016147	0.00859503	0.939675	0.00744887	0	0	321.421	-1419.37	7280.87	3563.76	2.17807	-0.436852	0.197460924875988	-2.44808424752395
L46131-GTTCTACTAGATAG	2474	1068	48hpa	L46131	L46131-24	Intestine	1	455.273	NA	0	0	0	0	0	0.01421	0.98579	0	0	0	-1270.33	-1002.38	4750.77	3344.73	1.71136	0.500876	NA	NA
L46131-CGGATTTGGTGCGA	2800	728	48hpa	L46131	L46131-31	Intestine	12	252.236	NA	0	0	0	0	0	0.00761227	0.992388	0	0	0	1312.37	-943.544	8206.74	3547.76	6.40779	2.97479	NA	NA
L46131-CCACGATTCACCGG	103	79	48hpa	L46131	L46131-28	Stem Cells	4	79.5397	NA	0	0.0126399	0	0.0350113	0.425367	0.108225	0.410653	0.00810374	0	0	176.255	431.868	716.725	3720.46	-0.376706	-0.685514	NA	NA
L46131-ATCTTGATTCACGA	3428	1310	48hpa	L46131	L46131-24	Parenchymal	26	276.955	11	0	0	0	0	0	0	0	0	1	0	-1233.56	-711.869	4983.04	3523.05	-2.21213	-7.64837	-4.73489731024479	-4.47390497964065
L46131-TGGCCTTTGTAGTA	2575	844	48hpa	L46131	L46131-24	Intestine	6	266.093	NA	0	0	0	0	0	0	1	0	0	0	-1268.65	-630.286	5071.18	3533.91	2.60199	3.06286	NA	NA
L46131-TGATAGTGAACCTT	846	364	48hpa	L46131	L46131-24	Parenchymal	1	161.258	NA	0	0	0	0	0	0.00221358	0.0124587	0	0.985328	0	-1162.07	-604.893	5039.33	3638.74	2.38207	2.22796	NA	NA
L46131-GCGTAATATGAGTC	610	347	48hpa	L46131	L46131-29	Parenchymal	10	458.258	5	0	0	0	0	0	0	0.00132287	0	0.998677	0	846.321	760.88	10214	3341.74	0.793845	-1.62519	3.67178684998776	0.250815140789343
L46131-GTGGGGCCTTGGCT	63	46	48hpa	L46131	L46131-29	Parenchymal	3	317.754	NA	0	0	0	0	0	0.00209146	0	0	0.997909	0	731.941	678.792	10205.1	3482.25	-1.96321	-6.38632	NA	NA
L46131-TGGCTCTATTGGGT	680	329	48hpa	L46131	L46131-23	Muscle	0	618.285	NA	0.314126	0.031617	0.150036	0	0	0.043551	0.160413	0.0663287	0.233929	0	463.423	-1774.32	7266.83	3181.71	-2.73836	3.77737	NA	NA
L46131-AATAGCGTTACCAT	11151	2819	48hpa	L46131	L46131-24	Intestine	8	163.861	3	0	0	0	0	0	0	0.642337	0	0.357663	0	-1038.84	-820.923	4790.64	3636.14	5.22136	0.0269454	1.95561224747921	-4.79447068017166
L46131-ACTTTTTCTTGCTG	1104	462	48hpa	L46131	L46131-31	Intestine	1	624.962	NA	0	0	0	0	0	0.0256083	0.974392	0	0	0	1486.85	-1331.94	8412.58	3175.04	3.65836	0.271108	NA	NA
L46131-CAGGTAGCTGGACA	368	207	48hpa	L46131	L46131-29	Muscle	0	412.931	NA	0.983502	0	0.00707551	0	0	0.00942238	0	0	0	0	1020.27	476.793	10544	3387.07	-1.79695	4.16429	NA	NA
L46131-ATCTTCGCCTCGTT	414	228	48hpa	L46131	L46131-22	Intestine	5	722.217	NA	0	0	0	0	0	0.00386305	0.898887	0	0.0972499	0	-862.59	-1497.2	6244.16	3077.78	3.74748	-1.03944	NA	NA
L46131-TGGTGCGGTTTTAT	501	270	48hpa	L46131	L46131-25	Phagocytic Cells	7	288.894	9	0	0.000272102	0	0	0.00704707	0.866634	0	0.126047	0	0	-1260.78	324.69	4067.6	3511.11	-7.21919	1.2759	-0.189635539757953	2.63130890089829
L46131-GGCACAGAGCGCAG	281	183	48hpa	L46131	L46131-26	Parenchymal	10	291.915	NA	0	0	0	0	0	0	0	0.00798115	0.992019	0	-717.587	989.448	2970.02	3508.08	1.1954	-3.26237	NA	NA
L46131-AGTCTGGGTCCCTC	661	340	48hpa	L46131	L46131-24	Parenchymal	10	243.949	NA	0	0	0	0	0	0	0	0	1	0	-1041.75	-974.679	4659.36	3556.05	2.05052	-2.28319	NA	NA
L46131-TCGAGTGAGAATCT	635	350	48hpa	L46131	L46131-29	Parenchymal	41	849.093	NA	0.0177032	0	0.13623	0.0143946	0.025731	0	0.0384735	0.206781	0.560686	0	1146.81	1010.81	10210.9	2950.91	-2.32496	6.21162	NA	NA
L46131-TCTGTTCTGCGACT	745	257	48hpa	L46131	L46131-29	Muscle	0	733.081	NA	0.993341	0	0	0	0	0	0	0.00665857	0	0	1138.9	837.311	10340.2	3066.92	-1.87162	4.46522	NA	NA
L46131-ACGCACTCATAATT	3656	1422	48hpa	L46131	L46131-26	Parenchymal	29	1111.55	9	0	0.00969845	0	0	0	0	0	0	0.990302	0	-1549.38	1200.76	2715.58	2688.45	-6.1069	-0.0201715	-0.524883086192356	4.67515908438523
L46131-CCTGAAGCGCGTGC	1890	927	48hpa	L46131	L46131-22	Parenchymal	4	155.051	2	0	0	0	0	0	0	0	0	1	0	-478.582	-1071.92	6162.63	3644.95	-0.551769	-1.66866	-1.10118466089939	-0.895148647243189
L46131-TATTCTTATAATGT	76	55	48hpa	L46131	L46131-31	Intestine	8	347.664	NA	0	0	0	0	0	0	1	0	0	0	1399.82	-986.009	8188.19	3452.34	6.10453	-0.228565	NA	NA
L46131-TACTCTATCAGATT	332	166	48hpa	L46131	L46131-26	Muscle	0	1082.1	NA	0.648697	0	0.0389231	0.0234199	0.253922	0.0274313	0	0	0.00760696	0	-1664.5	956.545	2447.21	2717.9	-2.27207	2.73816	NA	NA
L46131-TGATGGGTGAACGC	1100	624	48hpa	L46131	L46131-23	Parenchymal	29	536.139	NA	0	0	0.0108431	0	0.0413942	0.0313219	0.0046097	0.01388	0.897951	0	510.094	-1670.36	7187.85	3263.86	-5.89556	0.219718	NA	NA
L46131-AACCACACATTTGA	1636	782	intact	L46131	L46131-21	Intestine	8	93.7158	NA	0	0	0	0	0	0.00865825	0.991342	0	0	0	565.698	-344.067	2764.14	9406.28	4.85027	-0.133445	NA	NA
L46131-GTGCCACTGAGTTT	343	206	48hpa	L46131	L46131-26	Parenchymal	0	605.246	NA	0.0424734	0	0.00135058	0	0.139238	0.00421535	0.00361901	0.0320877	0.777016	0	-1062.45	1026.36	2821.31	3194.75	-4.10641	2.53907	NA	NA
L46131-AATCTGAGGATGGT	177	106	48hpa	L46131	L46131-22	Epidermis	2	317.094	NA	0	0.140553	0.661662	0	0.0528813	0.0102888	0.0222772	0.0227944	0.0895438	0	-99.1488	-1522.12	5596.6	3482.91	-1.9691	5.76593	NA	NA
L46131-AAGCAAGTGTCCCC	1443	647	48hpa	L46131	L46131-31	Intestine	6	239.785	7	0	0	0	0	0	0.0156923	0.984308	0	0	0	1427.21	-769.854	7998.89	3560.22	4.43805	4.26468	4.08898717690731	-3.97163142007034
L46131-CCGATAGTAGATGG	218	112	48hpa	L46131	L46131-22	Intestine	6	823.466	NA	0	0	0	0	0	0	1	0	0	0	-836.379	-1636.8	6144.55	2976.53	3.98329	4.24268	NA	NA
L46131-TACCGTCTCTAAAG	667	314	48hpa	L46131	L46131-27	Intestine	5	206.028	NA	0.00881202	0.0445902	0	0	0.0972741	0.0254539	0.790075	0.00632468	0.0274697	0	-655.995	1644.37	1674.96	3593.97	3.22733	-1.53167	NA	NA
L46131-TGACGACCATGTAA	902	484	48hpa	L46131	L46131-23	Intestine	27	924.244	16	0	0	0.0052092	0.00899763	0.270574	0.0117285	0.297922	0.117352	0.288217	0	790.192	-1982.3	7029.3	2875.76	-3.53212	-2.07305	-2.01044934462284	3.21475707251389
L46131-AACAAGAGCTCCAC	662	365	48hpa	L46131	L46131-27	Intestine	23	548.398	NA	0	0.00327345	0	0.00418357	0.0718316	0.0053391	0.904272	0.00535185	0.00574882	0	-573.901	1989.98	1769.66	3251.6	1.53658	-0.412676	NA	NA
L46131-GATTCGTCTGGCCG	273	162	48hpa	L46131	L46131-28	Intestine	11	330.968	2	0	0.00131367	0	0.025262	0.0502951	0.0577812	0.860099	0.00524927	0	0	254.129	678.785	778.503	3469.03	-0.105342	-0.312652	0.402446185839428	-0.988021147662806
L46131-TATGTTCAGCCGAA	4290	1665	48hpa	L46131	L46131-28	Parenchymal	14	120.058	12	0	0	0	0	0	0	0.0114812	0	0.988519	0	5.32676	483.524	542.82	3679.94	3.15742	-3.04587	-0.763287300574528	-5.68067301552932
L46131-GGAGATGTAAGATT	3847	1584	48hpa	L46131	L46131-26	Parenchymal	22	1082.2	16	0	0	0.00719974	0	0.00982112	0	0	0	0.982979	0	-1568.3	1113.72	2631.49	2717.8	-3.96608	-2.69957	-3.2018241233704	3.59464679915268
L46131-CCCGGGTTAAAGTC	583	296	48hpa	L46131	L46131-31	Intestine	8	842.843	NA	0	0	0	0	0	0.00621446	0.993786	0	0	0	1682.83	-1433.8	8376.36	2957.16	4.3783	0.395941	NA	NA
L46131-CCTTAAGCGGACAT	1765	659	48hpa	L46131	L46131-24	Intestine	8	414.087	NA	0	0	0	0	0	0	1	0	0	0	-1445.35	-621.224	5168.16	3385.91	5.3992	0.924269	NA	NA
L46131-TTTGGACGACTCTT	1533	852	48hpa	L46131	L46131-29	Epidermis	2	37.1296	NA	0	0.0339056	0.820134	0	0.00423084	0.0646294	0.0117914	0.011783	0.0535255	0	747.73	216.444	10572.9	3762.87	-3.95982	2.88402	NA	NA
L46131-GTACTGCATTTGCT	886	405	48hpa	L46131	L46131-25	Parenchymal	11	151.426	NA	0	0	0	0	0.0083795	0	0	0.014351	0.977269	0	-1121.57	331.164	4090.52	3648.57	1.71343	4.98303	NA	NA
L46131-ATGTGAAACGAATG	610	365	48hpa	L46131	L46131-29	Parenchymal	2	728.936	NA	0	0	0.0287577	0	0.0102909	0.00352284	0.000559786	0.0714055	0.885463	0	999.265	1001.37	10124.8	3071.06	-5.42037	3.92707	NA	NA
L46131-CCAGTTATCTGATA	684	396	48hpa	L46131	L46131-24	Parenchymal	3	65.9629	1	0	0	0	0	0	0.00584983	0	0	0.99415	0	-1031.05	-640.218	4942.73	3734.04	-0.891623	-1.9947	-2.10820763777469	-1.46542395394485
L46131-ACACTGCCTACACT	4719	1693	48hpa	L46131	L46131-31	Intestine	8	516.418	NA	0	0	0	0	0	0.00935503	0.990645	0	0	0	1407.02	-1257.48	8400.96	3283.58	5.46262	-0.212987	NA	NA
L46131-CATATGTCATAATT	2210	827	48hpa	L46131	L46131-25	Intestine	8	111.537	NA	0	0	0	0	0	0.0138922	0.986108	0	0	0	-1145.16	-203.573	3556.75	3688.46	6.27998	0.176168	NA	NA
L46131-AATCCTACGAACCA	928	476	48hpa	L46131	L46131-22	Parenchymal	15	146.064	13	0	0	0	0	0	0	0	0	1	0	-505.777	-1042.82	6201.43	3653.94	-2.15761	-4.97661	-4.56886451910709	0.354942354148222
L46131-TCACCCGGGGTCCA	2839	1007	48hpa	L46131	L46131-26	Parenchymal	15	473.882	NA	0	0	0	0	0	0	0	0	1	0	-878.669	1074.85	2958.67	3326.12	-2.53612	-6.00219	NA	NA
L46131-CACCTGATAAACAC	1117	436	48hpa	L46131	L46131-31	Intestine	12	473.174	NA	0	0	0	0	0	0.00532126	0.994679	0	0	0	1355.64	-1253.89	8428.94	3326.83	7.537	-0.124692	NA	NA
L46131-TACAATTGCTACGA	642	391	48hpa	L46131	L46131-24	Parenchymal	3	101.316	1	0	0	0	0	0	0	0	0	1	0	-1085.43	-617.228	4990.02	3698.68	-1.50643	-6.36806	-3.06642096708988	-3.03024114411514
L46131-AATCAAACACCGGC	1905	924	48hpa	L46131	L46131-31	Intestine	16	464.729	15	0	0.00370163	0	0	0	0.0248208	0.88749	0	0.0839875	0	1601.45	-912.439	8008.3	3335.27	-3.05839	-1.18075	5.07084066201474	3.77670465666611
L46131-TTTCCGAAACAGGA	2039	984	48hpa	L46131	L46131-26	Parenchymal	18	582.514	8	0	0	0	0	0	0	0.0056293	0	0.994371	0	-944.101	1175.98	3010.71	3217.49	-3.68528	-1.58704	1.20108122159268	6.98104726034958
L46131-ACTTACATTGACTA	534	347	intact	L46131	L46131-21	Parenchymal	7	1024.9	NA	0	0	0	0	0.0117319	0	0	0.0205411	0.967727	0	-363.283	-491.626	2631.19	8475.1	-6.52037	1.29007	NA	NA
L46131-ATGAGGTAATCGAA	2288	900	48hpa	L46131	L46131-31	Intestine	5	733.716	NA	0	0	0	0	0	0.00914686	0.990853	0	0	0	1645.18	-1302.19	8293.72	3066.28	5.90348	-0.524871	NA	NA
L46131-ACTTTGTTTCACTT	235	118	48hpa	L46131	L46131-23	Intestine	1	441.313	NA	0	0	0	0	0	0	1	0	0	0	189.573	-1684.4	7494.34	3358.69	4.88744	0.893126	NA	NA
L46131-TACCCTGCAACTCT	3185	866	48hpa	L46131	L46131-31	Intestine	12	649.475	NA	0	0	0	0	0	0.00907364	0.990926	0	0	0	1635.68	-1174.54	8197.34	3150.53	7.2296	1.33391	NA	NA
L46131-ACCCATATCCCCTC	2194	826	intact	L46131	L46131-21	Parenchymal	3	116.155	1	0	0	0	0	0	0	0	0	1	0	545.338	-476.603	2631.94	9383.85	-1.14321	-6.82307	-2.35506051253055	-4.36067284386795
L46131-GCATCTGCAGAAAA	179	108	48hpa	L46131	L46131-25	Neural	0	302.979	NA	0.0270066	0.0156944	0.0381881	0	0.051268	0	0	0.764297	0.103546	0	-1339.35	-215.229	3522.18	3497.02	-3.44591	2.97108	NA	NA
L46131-AAAGTCACGAAACA	223	120	48hpa	L46131	L46131-26	Parenchymal	10	705.838	5	0	0	0.00228988	0.000309421	0.0803463	0.000927875	0	0.000389151	0.915737	0	-1070.04	1206.5	2970.94	3094.16	0.805338	-2.16021	3.97534591485287	0.847854661529852
L46131-GCGTGAATCTGTGT	183	82	48hpa	L46131	L46131-31	Intestine	13	817.658	NA	0	0	0	0	0	0.00362548	0.996375	0	0	0	1672.08	-1406.17	8360.72	2982.34	3.61358	5.44428	NA	NA
L46131-CCTTGTAAACAACG	116	68	48hpa	L46131	L46131-30	Stem Cells	11	988.665	NA	0.00927178	0	0.0527091	0.136078	0.699928	0	0	0	0.102013	0	2187.46	-129.083	9260.38	2811.34	0.780592	4.57582	NA	NA
L46131-TCGGTTTCGCAGAG	3211	1220	48hpa	L46131	L46131-24	Parenchymal	18	625.734	8	0	0	0	0	0	0	0	0	1	0	-1421.49	-1081.56	4758.66	3174.27	-4.03989	-1.18404	1.80494696427609	6.2545004959758
L46131-AACTAACAAGGGGC	974	556	intact	L46131	L46131-21	Parenchymal	35	949.257	24	0.00956778	0.00584224	0	0	0.124941	0.0557942	0.0894423	0.0719425	0.628739	0.0137309	-286.907	-537.713	2583.91	8550.74	-0.339712	-4.37068	-4.45653026770328	-0.949482334071802
L46131-CGAAGGCCGTACGG	175	124	48hpa	L46131	L46131-22	Parenchymal	22	800.096	16	0	0	0	0	0.0150297	0	0	0.0369212	0.948049	0	-711.064	-1692.85	6009.27	2999.9	-2.22038	-2.0668	-2.23133032988285	2.26744817454178
L46131-TGGATGGAACTCTC	1889	734	48hpa	L46131	L46131-22	Intestine	1	1007.93	3	0	0	0	0	0	0	1	0	0	0	-846.335	-1852.36	6032.58	2792.07	2.90976	1.48104	2.02603024770047	-3.91621674340408
L46131-GGGCGGCTCACTGC	1155	651	48hpa	L46131	L46131-24	Parenchymal	10	756.269	NA	0	0	0.0165774	0.00103548	0.0119285	0.00310257	0.00457604	0.0227965	0.939983	0	-1762.33	-757.004	5210.85	3043.73	0.274596	-2.49574	NA	NA
L46131-CGCAAAAGTCCGGT	171	104	48hpa	L46131	L46131-22	Parenchymal	1	301.631	2	0	0	0.00208592	0.00432344	0.311658	0	0.238163	0.00948368	0.434286	0	-416.324	-1290.36	5989.12	3498.37	0.10056	-0.603737	0.225738798868908	-0.20903499167602
L46131-ATCCTGGTAACCGT	327	185	48hpa	L46131	L46131-28	Intestine	10	595.802	NA	0	0	0	0	0	0	1	0	0	0	388.359	935.492	895.887	3204.2	4.21038	0.123832	NA	NA
L46131-TGGTCAATCGGTCA	2230	1067	48hpa	L46131	L46131-26	Parenchymal	15	492.24	13	0	0	0	0	0	0	0	0	1	0	-913.193	1053.65	2922.56	3307.76	-2.6375	-5.52843	-5.66438930700992	-0.130771172458338
L46131-CAGCGGCACCCGTG	570	313	48hpa	L46131	L46131-22	Epidermis	9	70.7522	NA	0	0	1	0	0	0	0	0	0	0	-52.3532	-1256.77	5705.75	3729.25	-2.78834	1.30976	NA	NA
L46131-GATATTCGTGACGA	712	360	48hpa	L46131	L46131-22	Epidermis	2	4.6725	NA	0	0.0465058	0.922662	0.000972039	0	0.00311495	0.00244889	0.023165	0.00113109	0	-154.811	-1108.31	5873.6	3795.33	-4.31807	2.97727	NA	NA
L46131-AGGCGGTAGGCCTA	1624	825	48hpa	L46131	L46131-25	Parenchymal	9	62.1175	10	0	0	0.131454	0	0	0	0.00355642	0	0.86499	0	-1094.22	-193.796	3572.49	3737.88	-2.82432	1.23224	3.71673375893856	5.03034363943894
L46131-AAGTAGTGTCCCTT	1417	585	48hpa	L46131	L46131-31	Intestine	12	733.502	NA	0	0	0	0	0	0.00566196	0.994338	0	0	0	1554.72	-1422.31	8444.09	3066.5	7.04644	0.33811	NA	NA
L46131-TGTGTACCCACTAA	109	88	48hpa	L46131	L46131-25	Parenchymal	2	829.76	NA	0.0352885	0.00208375	0.13086	0	0.0465898	0	0.0280562	0.040828	0.716294	0	-1815.91	237.203	3915	2970.24	-3.65746	5.69211	NA	NA
L46131-CAAAGGTAAGGGTG	136	94	48hpa	L46131	L46131-28	Parenchymal	21	114.227	NA	0	0	0.00966325	0	0	0	0.0384728	0.0736498	0.878214	0	-196.4	490.725	341.049	3685.77	-2.41691	-0.232895	NA	NA
L46131-TAATGATAAAGCTG	4947	1543	48hpa	L46131	L46131-28	Intestine	8	304.705	3	0	0	0	0	0	0	1	0	0	0	-214.198	682.753	310.896	3495.29	4.44812	0.980855	2.34972554971005	-5.1985639457051
L46131-GCGATCCACAGGCC	1589	816	48hpa	L46131	L46131-27	Stem Cells	23	507.92	NA	0	0	0	0.0485787	0.415856	0.320691	0.16932	0.0136929	0.031862	0	-709.533	1944.5	1632.46	3292.08	-1.79445	-1.01905	NA	NA
L46131-CTTTGTAGTAAGCA	1781	794	48hpa	L46131	L46131-30	Parenchymal	3	293.438	1	0	0	0	0	0	0	0	0	1	0	1507.71	44.7261	9165.85	3506.56	-1.96837	-6.48413	-3.53796284865116	-3.04037441056411
L46131-GAATGGCTCGTTGA	495	266	48hpa	L46131	L46131-25	Stem Cells	7	279.282	NA	0	0	0.00666079	0	0.337705	0.323222	0.0032037	0.323548	0.00565929	0	-1253.96	300.682	4044.57	3520.72	-6.99646	1.442	NA	NA
L46131-TGCCAAATATGCCT	146	98	48hpa	L46131	L46131-31	Intestine	1	254.247	NA	0	0	0	0	0	0	1	0	0	0	1350.02	-896.752	8146.72	3545.75	4.80564	-0.162245	NA	NA
L46131-CACGCGAAGCTCGA	3119	982	48hpa	L46131	L46131-28	Intestine	12	684.776	NA	0	0	0	0	0	0.0116302	0.98837	0	0	0	-84.8132	1055.25	415.973	3115.22	7.21503	0.00729007	NA	NA
L46131-CGGACAGCCTGACC	383	227	48hpa	L46131	L46131-22	Stem Cells	30	139.814	NA	0.066631	0.127922	0.024535	0	0.456063	0.0124949	0.0761281	0.0708981	0.165328	0	-366.286	-1129.02	6037.57	3660.19	0.588707	-3.37731	NA	NA
L46131-GTCCACCCAGGATT	1068	481	48hpa	L46131	L46131-28	Intestine	1	186.314	3	0	0	0	0	0	0	1	0	0	0	-10.1429	550.918	523.033	3613.69	3.34526	1.35932	1.33366424371029	-4.61513508599441
L46131-AAGTCCTACCAGCG	1055	519	48hpa	L46131	L46131-31	Intestine	0	773.243	NA	0	0	0	0	0.00211196	0.0449677	0.948884	0	0	0.00403608	1831.29	-1120.14	8036.39	3026.76	0.131441	2.30806	NA	NA
L46131-CACACAGAGCCCCG	147	92	48hpa	L46131	L46131-23	Intestine	1	214.81	NA	0	0	0	0	0	0.0114515	0.988549	0	0	0	433.109	-1356.62	7154.56	3585.19	4.7254	0.719461	NA	NA
L46131-ACCAGCCTGCGTAA	297	157	48hpa	L46131	L46131-25	Parenchymal	11	426.54	NA	0	0	0.013255	0.00125341	0.00422203	0.00375513	0.00332178	0.00748101	0.966712	0	-1380.6	482.414	4210.03	3373.46	2.12988	4.4786	NA	NA
L46131-AATGCACCTCTGCC	321	142	48hpa	L46131	L46131-25	Epidermis	2	1108.81	NA	0.00547542	0	0.883041	0	0.111483	0	0	0	0	0	-2126.99	-14.7963	3627.94	2691.19	-3.89826	5.8454	NA	NA
L46131-CCAAGGCAAGACGG	309	165	48hpa	L46131	L46131-30	Stem Cells	0	554.658	NA	0.363037	0	0.152994	0.0114121	0.368324	0	0.00381432	0.0860372	0.0143814	0	1767.12	14.0163	9166.54	3245.34	-2.76994	3.28786	NA	NA
L46131-AGTGGGCTCTGGCA	778	445	48hpa	L46131	L46131-30	Epidermis	21	345.004	NA	0	0	0.53886	0	0	0.0101519	0	0.443901	0.00708699	0	1518.06	-314.411	9521.42	3455	-3.71596	-0.080981	NA	NA
L46131-CATTGTGGGCTTAA	2041	1094	48hpa	L46131	L46131-26	Neural	2	1117.73	17	0	0.0252791	0.054171	0	0	0.00763075	0.0143306	0.887309	0.0112791	0	-1693.1	978.08	2450.63	2682.27	-4.38578	1.81753	1.85480493832852	3.66484318930466
L46131-GGTTAATATGGCAC	1449	654	48hpa	L46131	L46131-22	Intestine	1	516.081	NA	0	0	0	0	0	0.0144786	0.985521	0	0	0	-856.508	-1252.93	6375.35	3283.92	2.54425	0.830928	NA	NA
L46131-GACTTAATATCCCA	183	27	48hpa	L46131	L46131-25	Epidermis	13	912.808	NA	0	0.0551369	0.922423	0	0	0.0158764	0	0.00656394	0	0	-1873.87	452.582	4122	2887.19	1.21361	4.39343	NA	NA
L46131-GGGGAGAGAAAACA	1610	763	48hpa	L46131	L46131-31	Intestine	8	429.622	3	0	0	0	0	0	0.00809909	0.991901	0	0	0	1539.87	-935.982	8064.1	3370.38	4.29312	-0.0408287	2.14454085160519	-3.65703190606277
L46131-GCCAACTCTTATGA	617	318	48hpa	L46131	L46131-31	Intestine	8	554.998	NA	0	0	0	0	0	0.0113107	0.988689	0	0	0	1601.76	-1062.37	8128.01	3245	5.66885	-0.463081	NA	NA
L46131-ATAATCCTTTATAC	371	225	48hpa	L46131	L46131-28	Parenchymal	10	1179.12	NA	0	0.000466851	0.0116651	0.00369102	0.101535	0.0258969	0.0525198	0.042634	0.761591	0	231.026	1530.2	700.504	2620.88	1.36389	-1.5121	NA	NA
L46131-CGGTCCCATGATGC	1522	845	48hpa	L46131	L46131-23	Neural	7	880.774	NA	0	0.00309747	0	0	0.0107179	0.345812	0	0.640373	0	0	660.067	-1982.72	7151.95	2919.23	-6.35525	1.13621	NA	NA
L46131-TCTCATAACTTGCT	7093	2138	48hpa	L46131	L46131-24	Intestine	1	441.609	3	0	0	0	0	0	0.000990573	0.978404	0.011253	0.00935205	0	-1245.43	-1017.91	4724.8	3358.39	2.22492	1.39365	1.14030439187313	-3.54280699532669
L46131-AGTTCCGAAAGTTT	682	438	48hpa	L46131	L46131-24	Stem Cells	4	206.396	2	0.00480966	0	0	0.0118664	0.385616	0.159203	0.0717523	0.0822375	0.284515	0	-1139.65	-732.711	4917.67	3593.6	-0.674955	-1.39883	-1.22745626639103	-0.105953646117854
L46131-CCGAGGTTCGGGTT	628	364	48hpa	L46131	L46131-29	Neural	0	424.79	NA	0.150012	0.0960991	0.00967084	0	0	0.00417225	0.0460898	0.521789	0.172167	0	982.795	541.299	10470.4	3375.21	-2.71296	3.63813	NA	NA
L46131-ACAAGCGCCAAGGC	240	164	48hpa	L46131	L46131-26	Parenchymal	36	230.867	NA	0	0	0.00244529	0.00200443	0.0266496	0.00805439	0	0.166483	0.788267	0.00609587	-815.498	712.833	2683.01	3569.13	-1.86828	-3.14583	NA	NA
L46131-GTCACCGCGCCTAT	4925	1714	48hpa	L46131	L46131-22	Intestine	1	1046.13	7	0	0	0	0	0	0.00861012	0.99139	0	0	0	-899.525	-1862.63	6071	2753.87	1.85054	0.402894	0.291899477732433	-2.10821689408462
L46131-TTCGTTAAAAGCGG	707	336	48hpa	L46131	L46131-30	Parenchymal	15	314.313	NA	0	0	0	0	0	0	0	0	1	0	1524.88	11.5733	9196.81	3485.69	-2.08234	-5.72151	NA	NA
L46131-TCATTATTAGGGGC	2650	1230	48hpa	L46131	L46131-30	Parenchymal	40	176.46	25	0	0	0	0	0.0569746	0.00101854	0	0.0185121	0.915673	0.00782185	1369.61	-131.077	9356.36	3623.54	-3.90844	-4.52148	-2.57334845732425	1.05552996951897
L46131-GCCCTGTCCTTACC	1421	549	48hpa	L46131	L46131-28	Intestine	1	809.286	7	0	0	0	0	0	0	1	0	0	0	121.397	1166.68	614.562	2990.71	2.09202	1.73386	2.09851009179379	-2.38909353058975
L46131-AGTGCTTGGCCTCC	907	541	48hpa	L46131	L46131-23	Epidermis	9	922.14	NA	0	0	0.844529	0	0	0	0.00533333	0.0297675	0.12037	0	761.946	-1990.18	7058.54	2877.86	-3.89169	1.07764	NA	NA
L46131-GTCCTCATTGGACA	112	85	48hpa	L46131	L46131-31	Parenchymal	3	216.706	NA	0	0	0	0	0	0.00519075	0.000483362	0	0.994326	0	1168.9	-1075.45	8398.36	3583.29	2.80505	-1.41907	NA	NA
L46131-TTTGCCCTCAAATA	1056	520	48hpa	L46131	L46131-28	Intestine	5	558.384	NA	0	0	0	0	0	0.0296928	0.970307	0	0	0	-277.056	941.026	231.502	3241.62	4.52797	-1.48517	NA	NA
L46131-GGATAGCTAAGGCA	317	216	48hpa	L46131	L46131-30	Parenchymal	3	160.607	1	0	0	0	0	0	0	0	0.00139999	0.9986	0	1379.91	95.88	9129.72	3639.39	-1.29458	-1.25981	-1.90819960306858	-1.36028517525833
L46131-CATAACCAACTTAG	99	72	48hpa	L46131	L46131-28	Parenchymal	38	470.412	NA	0	0	0	0	0.0804918	0	0.0391958	0	0.880312	0	-99.7996	841.408	414.818	3329.59	0.263569	-4.61532	NA	NA
L46131-CTTAGGTTCTGGAC	743	426	48hpa	L46131	L46131-28	Parenchymal	4	232.613	2	0	0	0	0	0	0	0	0	1	0	365.898	572.997	896.866	3567.39	-0.849051	-1.49114	-1.42810826967929	-0.192914438659357
L46131-TAGTAATCTCGGGG	1127	583	48hpa	L46131	L46131-31	Intestine	1	598.099	3	0	0	0	0	0	0.0191885	0.980811	0	0	0	1418.98	-1377.59	8489.83	3201.9	2.65563	0.829791	1.1222212963226	-3.56085623543899
L46131-TCAGGCCTAAAACC	538	306	48hpa	L46131	L46131-31	Parenchymal	3	159.803	1	0	0	0	0	0	0	0	0	1	0	1102.98	-1068.47	8432.36	3640.2	-1.73339	-6.65066	-2.91958516310428	-3.70055044930618
L46131-CCGGAGCGCCGAAA	1123	562	48hpa	L46131	L46131-28	Intestine	1	618.893	NA	0	0	0	0	0	0.00980591	0.990194	0	0	0	-322.898	1004.63	181.651	3181.11	3.37378	-0.541708	NA	NA
L46131-AGACTATTCGGTGA	969	417	48hpa	L46131	L46131-28	Intestine	8	878.024	NA	0	0	0	0	0	0.00541608	0.994584	0	0	0	32.4654	1241.32	521	2921.98	6.08052	0.483342	NA	NA
L46131-TCTTCTGATATCTG	94	75	48hpa	L46131	L46131-31	Parenchymal	18	480.828	NA	0	0	0.00942885	0	0.00358575	0	0	0.012647	0.974338	0	1669.27	-848.916	7916.77	3319.17	-3.65866	-1.67861	NA	NA
L46131-TATTAATCATTCCA	538	276	48hpa	L46131	L46131-28	Parenchymal	16	958.907	NA	0	0	0	0	0	0	0	0.0306393	0.969361	0	-236.97	1339.79	245.771	2841.09	0.128785	1.39167	NA	NA
L46131-GCATGTTGGTGGCG	1517	741	48hpa	L46131	L46131-26	Neural	27	587.658	NA	0	0	0	0.0320383	0	0	0	0.5966	0.371362	0	-1129.08	883.971	2665.08	3212.34	-4.27658	1.50629	NA	NA
L46131-CATTTCTGGCCTTT	1046	584	48hpa	L46131	L46131-24	Parenchymal	16	32.4472	15	0	0	0.00552828	0	0	0	0	0	0.994472	0	-965.043	-686.747	4869.26	3767.55	-0.316803	1.13383	5.2191713504913	3.88749514777024
L46131-ATGGTAGTTTGTTG	201	125	48hpa	L46131	L46131-25	Intestine	5	223.794	12	0	0	0	0.000284214	0	0	0.997715	0	0.00200057	0	-1194.19	333.346	4084.08	3576.21	4.63676	-2.78212	-0.363769466387974	-5.48620308678787
L46131-AACAGGATACCAGC	1045	409	48hpa	L46131	L46131-28	Intestine	6	505.64	NA	0	0	0	0	0	0	1	0	0	0	-71.7926	874.899	440.605	3294.36	3.377	2.42393	NA	NA
L46131-CACTAGCAGGATTA	3188	1442	48hpa	L46131	L46131-23	Neural	25	272.234	10	0	0	0.00431279	0	0	0.00657184	0	0.692774	0.296342	0	670.989	-1332.44	6922.46	3527.77	-3.80976	1.85937	2.180862968457	4.63230286795456
L46131-GCAGTGATAATCGG	4670	1800	48hpa	L46131	L46131-25	Parenchymal	3	338.337	1	0	0	0	0	0	0	0	0	1	0	-1298.55	425.512	4163.24	3461.66	-1.86231	-6.86205	-3.55776041220401	-3.42832936089675
L46131-ACTTTCCAAATCGA	4788	1905	48hpa	L46131	L46131-23	Epidermis	9	708.639	NA	0	0	0.889201	0	0	0	0	0.110799	0	0	671.341	-1795.85	7078.34	3091.36	-4.06397	1.42166	NA	NA
L46131-CGCCTTCACGATTG	927	498	48hpa	L46131	L46131-23	Parenchymal	0	421.179	16	0	0	0	0	0.202962	0	0	0.00983772	0.7872	0	477.7	-1559.85	7181.09	3378.82	-0.777144	0.585716	-2.1390251464722	2.44724975783188
L46131-TTAATCTTCCGCAA	1124	599	48hpa	L46131	L46131-26	Intestine	1	1273.97	NA	0	0	0	0	0	0.0340403	0.96596	0	0	0	-1615.04	1404.48	2854.98	2526.03	1.78176	-0.136168	NA	NA
L46131-TAGCTTCTGTGCAT	1327	616	48hpa	L46131	L46131-26	Epidermis	2	691.964	4	0.188644	0.0710964	0.701526	0	0	0	0	0.00458737	0.0341461	0	-1227.72	922.628	2646.5	3108.04	-4.81125	4.29526	3.48892218400265	2.35024605948289
L46131-GAAAGGCGAGTAGT	1893	981	48hpa	L46131	L46131-29	Parenchymal	36	224.237	25	0	0	0	0	0.0281	0	0.0284151	0.0229954	0.899378	0.0211111	790.432	459.682	10411.7	3575.76	-2.45486	-3.39512	-2.2496687717316	1.37190877158005
L46131-CCACCCCAGGGCCT	1147	482	48hpa	L46131	L46131-28	Intestine	6	720.945	NA	0	0	0	0	0	0.00809061	0.991909	0	0	0	-71.5252	1090.64	426.95	3079.06	6.53921	2.37849	NA	NA
L46131-TCGGGCCAAAATCC	156	104	48hpa	L46131	L46131-23	Parenchymal	18	270.82	NA	0	0	0	0	0	0	0.00526026	0	0.99474	0	766.821	-1296.62	6820.16	3529.18	-3.83507	-1.65493	NA	NA
L46131-CCTATTAGTTGCAA	461	270	48hpa	L46131	L46131-29	Parenchymal	22	329.827	NA	0	0	0.0486938	0	0.266943	0.00942675	0.0256884	0.268421	0.380827	0	1092.01	257.941	10758.8	3470.17	-3.27784	-2.23823	NA	NA
L46131-TCCGGGCGGACTGT	55	42	48hpa	L46131	L46131-23	Phagocytic Cells	11	162.471	NA	0	0	0	0	0.00650413	0.930426	0.06307	0	0	0	742.954	-1190.08	6806.72	3637.53	-0.41775	0.662431	NA	NA
L46131-ACCAGCTAGGAGTT	57	41	48hpa	L46131	L46131-29	Stem Cells	7	364.38	NA	0	0	0	0.0224869	0.788384	0.0160963	0	0.173033	0	0	871.441	581.97	10368.4	3435.62	-5.92515	2.59233	NA	NA
L46131-ATAGAAGAGTAATG	84	59	48hpa	L46131	L46131-29	Intestine	1	169.147	NA	0	0	0.0110546	0	0	0	0.988945	0	0	0	975.773	146.262	10771.6	3630.85	1.60319	0.203349	NA	NA
L46131-GGACGTGGTGTATC	149	88	48hpa	L46131	L46131-26	Muscle	0	643.306	NA	0.27089	0.0470206	0.143551	0	0.06829	0	0.00555479	0.259004	0.205689	0	-1151.35	954.138	2713.28	3156.69	-3.11625	3.31015	NA	NA
L46131-AAAATCACCAAGCA	702	411	intact	L46131	L46131-21	Parenchymal	7	302.947	NA	0	0	0.00989189	0	0.0700625	0	0.00736133	0.111422	0.801262	0	357.716	-425.232	2686.25	9197.05	-5.98893	0.724159	NA	NA
L46131-TTTTTGTTCATGAA	536	290	intact	L46131	L46131-21	Parenchymal	24	1064.63	NA	0	0	0	0	0	0	0	0	1	0	-407.251	-221.87	2901.6	8435.37	0.449991	7.84075	NA	NA
L46131-ATAGCCCGAAAACT	127	102	48hpa	L46131	L46131-25	Parenchymal	31	540.237	NA	0	0	0.0158245	0	0.144071	0	0	0	0.840105	0	-1553.34	-5.99057	3704.61	3259.76	-0.879577	5.53218	NA	NA
L46131-TTCTTTTCAACTCA	965	373	48hpa	L46131	L46131-26	Parenchymal	7	472.987	NA	0	0	0	0	0	0.0340459	0	0	0.965954	0	-975.487	915.143	2771.91	3327.01	-6.85315	1.98411	NA	NA
L46131-AAACTCACAGTTGT	474	246	48hpa	L46131	L46131-23	Stem Cells	2	627.431	NA	0.308018	0.0640603	0.0136485	0	0.316499	0	0.123225	0.0388001	0.135749	0	710.834	-1695.45	7007.31	3172.57	-3.59664	4.84275	NA	NA
L46131-TCGCTAGGTGGGGG	199	117	48hpa	L46131	L46131-27	Parenchymal	1	152.052	NA	0	0	0	0	0.0134412	0	0.274614	0	0.711945	0	-645.245	1590.75	1683.74	3647.95	4.56672	-0.221413	NA	NA
L46131-AACCCACACATAAA	633	372	intact	L46131	L46131-21	Epidermis	2	341.084	NA	0.014414	0.0196507	0.860151	0.052184	0	0	0	0.00611197	0.0474884	0	316.026	-199.424	2912.69	9158.92	-5.24462	4.81202	NA	NA
L46131-TCCAAACCTCACTT	3285	1251	48hpa	L46131	L46131-24	Parenchymal	22	772.834	16	0	0	0.00404732	0	0.116463	0.0533571	0	0.0382125	0.78792	0	-1635.46	-1006.95	4931.03	3027.17	-3.27707	-2.7802	-3.07918303679203	3.0913358803447
L46131-AGTTGTCCTTCCGG	2888	1230	48hpa	L46131	L46131-26	Parenchymal	3	438.389	1	0	0	0	0	0	0	0	0	1	0	-972.153	854.368	2721.84	3361.61	-1.81255	-7.14575	-4.71039789389347	-3.7053326491658
L46131-CATGGGCCGCGGAA	1664	572	48hpa	L46131	L46131-24	Intestine	6	144.864	NA	0	0	0	0	0	0.00555002	0.99445	0	0	0	-983.591	-877.82	4713.64	3655.14	6.23791	3.20064	NA	NA
L46131-AAGTTTTGTCAATA	6393	2132	48hpa	L46131	L46131-24	Parenchymal	22	441.972	16	0	0	0	0	0	0.410482	0.0779703	0.0458775	0.46567	0	-1355.28	-830.642	4941.9	3358.03	-2.45231	-2.35341	-2.60274069975589	2.44798551756699
L46131-GCCGTCCCGGCGCC	4991	1577	48hpa	L46131	L46131-24	Parenchymal	1	444.248	7	0	0	0	0	0	0	0.279838	0.000924782	0.719237	0	-1436.71	-695.793	5099.42	3355.75	2.24343	1.06161	0.692743962300076	-3.46958006661575
L46131-GACTTCTAACAATA	3410	1305	48hpa	L46131	L46131-31	Intestine	1	563.684	NA	0	0	0	0	0	0	1	0	0	0	1551.45	-1143.84	8223.36	3236.32	3.8699	1.15404	NA	NA
L46131-AAGCCGGCCCGATT	2086	1018	48hpa	L46131	L46131-24	Stem Cells	16	533.464	15	0	0.013128	0	0	0.444354	0.353382	0	0.0148634	0.171882	0.00239061	-1599.04	-594.832	5268.48	3266.54	-0.0416441	-0.0468178	5.14704686929013	3.12807880598862
L46131-CCGACCGAGATGAC	4767	1971	48hpa	L46131	L46131-23	Parenchymal	29	313.83	9	0	0	0	0	0	0.0413416	0	0	0.958658	0	645.91	-1385.6	6963.99	3486.17	-5.96319	-0.205757	-0.280922258603321	4.67238627631028
L46131-CCACACCGGATGAG	695	392	48hpa	L46131	L46131-30	Parenchymal	2	533.159	NA	0.00769992	0	0	0	0	0	0	0.0040101	0.98829	0	1741.88	-17.0679	9200.32	3266.84	-3.34589	4.98619	NA	NA
L46131-AGTCCTATGGACGT	1348	616	48hpa	L46131	L46131-31	Parenchymal	28	177.708	20	0	0	0	0	0	0	0	0	1	0	1073.49	-1137.58	8505.34	3622.29	0.52967	-2.27847	4.71496373940731	1.56297295052369
L46131-GCCACCGTTAAGCT	73	20	48hpa	L46131	L46131-23	Parenchymal	11	725.888	NA	0	0	0	0	0	0	0	0.0128954	0.987105	0	835.793	-1755.29	6909.84	3074.11	1.49599	4.6286	NA	NA
L46131-CGCGGGCCGTAAGC	399	241	48hpa	L46131	L46131-27	Parenchymal	18	264.593	NA	0	0	0	0	0	0	0	0.0240879	0.9688	0.0071117	-895.266	1694.2	1437.68	3535.41	-3.42392	-1.32158	NA	NA
L46131-TACTCGCCAACATA	1494	647	48hpa	L46131	L46131-28	Intestine	5	576.377	NA	0	0	0	0	0	0	1	0	0	0	-152.929	951.03	354.725	3223.62	4.00609	1.01037	NA	NA
L46131-ATGCGATATTATTC	691	390	48hpa	L46131	L46131-26	Parenchymal	10	625.996	5	0	0	0	0.00931878	0	0	0	0.142184	0.848209	0.000288821	-1004.51	1160.62	2966.05	3174	0.0837035	-2.40625	4.57031995583798	2.22883235174973
L46131-AGCGTTGCAGGTTC	81	60	intact	L46131	L46131-21	Parenchymal	3	395.155	NA	0	0	0	0	0.0106984	0	0	0.030073	0.959229	0	266.983	-519.878	2593.04	9104.85	-0.715269	-1.7173	NA	NA
L46131-GTCGAAAGGTGAAG	1670	336	48hpa	L46131	L46131-31	Intestine	13	708.455	NA	0	0	0	0	0	0.00625086	0.993749	0	0	0	1715.98	-1165.82	8142.15	3091.55	3.35589	5.54573	NA	NA
L46131-TAATCGGCAACTTA	2708	1108	48hpa	L46131	L46131-30	Intestine	4	187.221	7	0	0.0425667	0	0	0.051906	0.441026	0.46063	0.003871	0	0	1361.3	-296.491	9521.63	3612.78	0.580597	-0.687515	-0.0845491684553488	-1.62249959748428
L46131-ACGTCATTTGGTCT	156	115	48hpa	L46131	L46131-25	Parenchymal	31	912.953	NA	0	0	0.00786077	0	0.145643	0.00342957	0	0	0.843067	0	-1913.34	122.756	3789.82	2887.05	-0.714231	5.48728	NA	NA
L46131-TACGGGAGCTCAGG	373	233	48hpa	L46131	L46131-31	Parenchymal	3	176.895	1	0	0	0	0	0	0	0	0	1	0	1104.44	-1095	8452.7	3623.1	-1.93272	-6.77211	-3.65191930006717	-3.62166250985305
L46131-ATGATTGATAGCAG	51	42	48hpa	L46131	L46131-27	Parenchymal	14	597.305	NA	0	0.00165301	0.0038372	0	0.19189	0.00325968	0.0807707	0.00351456	0.715075	0	-271.275	2050.01	2074.29	3202.7	2.99911	-3.10971	NA	NA
L46131-AAGCGTTACTGAAG	1686	808	48hpa	L46131	L46131-29	Pharynx	36	216.909	25	0	0	0	0	0	0	0	0	0	1	840.931	386.416	10500.4	3583.09	-2.51631	-3.46177	-2.36113970946048	1.60530637461503
L46131-AGACCGCAGAGCAC	2436	1115	intact	L46131	L46131-21	Parenchymal	7	1155.96	9	0	0	0	0	0	0.00306558	0.240917	0	0.756018	0	-497.723	-277.568	2847.33	8344.04	-6.32242	1.12319	-0.180897930967556	2.95639620978196
L46131-CTCGTCTTATAAGG	41	32	48hpa	L46131	L46131-25	Parenchymal	0	525.386	NA	0	0	0	0	0	0	0.0117801	0	0.98822	0	-1543.35	-47.6842	3664.39	3274.61	0.368731	0.895779	NA	NA
L46131-CAGGCGCAGCGGAT	1076	489	48hpa	L46131	L46131-22	Intestine	8	688.531	NA	0	0	0	0	0	0.00969225	0.990308	0	0	0	-833.709	-1476.02	6232	3111.47	3.68843	0.414485	NA	NA
L46131-TCAAAATCATCAAC	1484	719	48hpa	L46131	L46131-25	Epidermis	2	336.224	NA	0.117828	0.059277	0.325155	0	0	0	0	0.199321	0.298419	0	-1322.37	207.958	3944.4	3463.78	-4.04213	4.95433	NA	NA
L46131-AAACGTCATACATG	125	56	48hpa	L46131	L46131-26	Stem Cells	2	758.584	NA	0.0011158	0	0.415866	0	0.497136	0	0.0858823	0	0	0	-1283.7	958.783	2648.08	3041.42	-4.13792	5.78918	NA	NA
L46131-GGGCGGAGGATAGG	84	69	48hpa	L46131	L46131-23	Parenchymal	16	8.58752	NA	0	0	0.17237	0	0.0153882	0	0.00731287	0.113165	0.691764	0	426.773	-1139.84	7087.46	3791.41	-0.895444	0.801618	NA	NA
L46131-CGCCTGCCGGCAGG	3073	1022	48hpa	L46131	L46131-31	Intestine	12	611.817	NA	0	0	0	0	0	0.00797088	0.992029	0	0	0	1444.97	-1365.82	8464.81	3188.18	6.41244	0.176164	NA	NA
L46131-AGTCGGCACCGGGG	80	52	48hpa	L46131	L46131-28	Parenchymal	16	973.098	NA	0	0	0.0865401	0	0.00174083	0	0.0262553	0.106651	0.778813	0	346.327	1316.29	829.369	2826.9	-0.212461	1.48676	NA	NA
L46131-AAAGATGTTAATGA	1066	664	48hpa	L46131	L46131-30	Neural	7	243.428	9	0	0	0.0112131	0	0.0229207	0.267549	0.0123921	0.649037	0.0368881	0	1415.82	-314.321	9533.08	3556.57	-5.91135	1.45475	-0.330699527966724	3.33525263029893
L46131-TGGGGCGTGTCTCG	56	38	48hpa	L46131	L46131-30	Neural	11	865.658	NA	0	0.00638182	0	0	0.00332256	0.147958	0.00664626	0.835691	0	0	2030.1	-418.889	9566.35	2934.34	0.800856	4.16957	NA	NA
L46131-CCATCCACGTAGGT	591	311	48hpa	L46131	L46131-31	Neural	25	792.987	NA	0	0.0155459	0	0	0.00505941	0	0.0816875	0.69267	0.205037	0	1871.66	-1099.26	7995.46	3007.01	-3.45865	2.03904	NA	NA
L46131-TGAAAGAGTGATAA	1252	430	48hpa	L46131	L46131-29	Muscle	0	595.023	NA	0.991628	0	0	0	0	0	0	0.0083722	0	0	1128.65	631.862	10492.7	3204.98	-1.78413	4.415	NA	NA
L46131-ACTCTGGTTAATAG	2603	1130	48hpa	L46131	L46131-25	Parenchymal	10	92.4703	5	0	0	0	0	0	0	0.00321151	0.00660554	0.990183	0	-1117.84	-135.492	3627.58	3707.53	1.72243	-2.10389	4.2952268772247	0.0133447523768669
L46131-TAGCTGACGCAGAT	616	379	48hpa	L46131	L46131-22	Parenchymal	22	300.648	NA	0	0	0	0	0.0295946	0	0	0.0281277	0.942278	0	-361.029	-1326.33	5923.16	3499.35	-2.09531	-2.00307	NA	NA
L46131-TATATGGTGGGGAA	2313	1093	48hpa	L46131	L46131-23	Neural	27	465.015	16	0	0	0.00363306	0	0	0	0	0.987621	0.00874577	0	292.236	-1672.82	7393.78	3334.99	-4.66544	-0.128121	-2.56798666189884	3.83127700049241
L46131-AACCACGCACGAGG	3074	1091	48hpa	L46131	L46131-31	Intestine	8	778.098	NA	0	0	0	0	0	0.0195042	0.980496	0	0	0	1735.5	-1255.82	8202.41	3021.9	4.48371	0.0576895	NA	NA
L46131-TCGAACCCCTCGGT	1142	551	48hpa	L46131	L46131-24	Parenchymal	28	587.684	NA	0	0	0	0	0	0	0	0	1	0	-1615.07	-674.869	5207.47	3212.32	1.40517	-2.38517	NA	NA
L46131-GAGTTTGGACGTGC	1649	934	intact	L46131	L46131-21	Muscle	7	188.895	NA	0.687355	0	0.0824111	0	0.0305463	0.012703	0.00656486	0.160909	0.0195113	0	466.239	-72.3995	3037.34	9311.11	-3.93319	2.81397	NA	NA
L46131-TAAGCTAGTGTAAC	4537	1422	48hpa	L46131	L46131-28	Intestine	8	920.397	3	0	0	0	0	0	0	1	0	0	0	-2.11641	1286.02	483.606	2879.6	4.10011	0.670574	2.01625127126004	-4.56224764626663
L46131-CGGTAAGGAGAGGG	1264	523	48hpa	L46131	L46131-24	Intestine	1	713.833	NA	0	0	0	0	0	0	1	0	0	0	-1613.47	-927.635	4988.43	3086.17	2.53265	2.33279	NA	NA
L46131-AGAGGTGGTCTTAT	267	158	48hpa	L46131	L46131-31	Intestine	23	842.254	NA	0.0418334	0	0	0.0448252	0.159531	0.0166219	0.694266	0	0.0429225	0	1663.32	-1458.8	8408.07	2957.75	-2.32582	-0.797841	NA	NA
L46131-CGTGTACCCGACTC	953	521	48hpa	L46131	L46131-30	Parenchymal	40	190.039	25	0	0	0	0	0.0707356	0.000458382	0	0.00687002	0.917469	0.00446656	1380.65	-153.801	9377.67	3609.96	-3.94839	-4.62924	-2.42342370222782	1.04662640649636
L46131-AATCGGCAAACTTT	1587	831	48hpa	L46131	L46131-26	Parenchymal	10	263.904	5	0	0	0	0	0	0	0.00045995	0.0463991	0.953141	0	-840.418	735.396	2689.23	3536.1	0.679954	-1.93674	4.03852350045468	0.745706024354292
L46131-AATGCCGTGACCTA	2183	734	48hpa	L46131	L46131-28	Intestine	8	910.347	3	0	0	0	0	0	0	1	0	0	0	-58.8095	1279.61	427.444	2889.65	3.89366	0.537301	2.02468270589138	-4.45620144646804
L46131-TCTTTTACTGGTCC	214	146	48hpa	L46131	L46131-22	Parenchymal	2	502.153	NA	0	0	0.00921718	0	0.0055504	0	0	0.0422351	0.942997	0	-878.752	-1221.21	6411.51	3297.85	-5.68106	3.96066	NA	NA
L46131-TGAGCTACGTATTG	4742	1841	48hpa	L46131	L46131-22	Parenchymal	3	598.42	11	0	0	0	0	0	0	0	0	1	0	-674.255	-1474.61	6100.44	3201.58	-2.63592	-7.19385	-4.94055813025211	-3.99275053780715
L46131-GCATTGGCAAAAAC	2218	927	48hpa	L46131	L46131-28	Intestine	25	1273.98	7	0	0	0	0	0	0.0291014	0.934673	0.0362252	0	0	137.909	1631.29	601.058	2526.02	-1.5814	0.70184	1.54780823518063	-2.43095983307998
L46131-TACCCGTTGGCATT	1197	629	48hpa	L46131	L46131-23	Parenchymal	7	763.389	NA	0	0	0	0	0.0436295	0.0299916	0.0362853	0.438939	0.451154	0	617.829	-1873.16	7154.78	3036.61	-6.48885	1.77871	NA	NA
L46131-AGGACACACAGCCT	308	177	48hpa	L46131	L46131-28	Parenchymal	10	1151.46	NA	0	0	0	0.015724	0.213263	0.0298334	0.0278511	0	0.713329	0	332.814	1495.9	804.293	2648.54	1.46467	-1.36767	NA	NA
L46131-TCCGTGGCGCATGC	1115	603	48hpa	L46131	L46131-26	Parenchymal	33	542.106	4	0	0	0	0	0	0.00186064	0	0	0.998139	0	-1124.15	804.833	2600.18	3257.89	-4.67368	-0.208624	2.29371172715451	4.25544892508347
L46131-GCTTAACACGCCTT	4186	1230	48hpa	L46131	L46131-26	Intestine	31	1150.5	6	0	0	0	0	0	0	1	0	0	0	-1685.22	1053.64	2519.17	2649.5	2.4785	4.39738	4.50438052941586	-2.53128756325881
L46131-TCTTGCATCGTCTA	1175	496	48hpa	L46131	L46131-29	Muscle	0	455.87	NA	0.830063	0.0153659	0.023169	0	0	0.081522	0.018861	0.0146507	0.0163688	0	1038.31	522.543	10520.1	3344.13	-2.18938	4.20844	NA	NA
L46131-ACTGATATTCGGTA	738	368	48hpa	L46131	L46131-23	Intestine	1	151.376	NA	0	0	0	0	0	0.00422586	0.995774	0	0	0	702.963	-1192.62	6845.22	3648.62	2.34267	1.41139	NA	NA
L46131-GGCGCGCATCGTGC	218	112	48hpa	L46131	L46131-31	Intestine	8	171.956	NA	0	0	0	0	0	0	1	0	0	0	1238.77	-907.865	8222.4	3628.04	5.95259	-0.389154	NA	NA
L46131-CCCAACCATCATGG	1179	551	48hpa	L46131	L46131-22	Intestine	1	848.552	NA	0	0	0	0	0	0.0137347	0.975639	0	0.0106262	0	-900.314	-1624.06	6204.72	2951.45	2.69306	0.773724	NA	NA
L46131-ATAGTTGCAGTCGG	6016	2152	48hpa	L46131	L46131-27	Stem Cells	4	520.955	2	0	0	0	0	0.89356	0.0332222	0.0024699	0.0269331	0.0438147	0	-735.339	1956.6	1607.11	3279.05	-0.656489	-1.15408	-0.978599245059238	-0.234174144679713
L46131-GGCAGCATCATCCA	4012	1584	48hpa	L46131	L46131-28	Parenchymal	4	1022.48	5	0	0.00312218	0.00573825	0.00224258	0.312954	0.0257835	0.0135596	0.0401223	0.596478	0	-69.9429	1392.69	409.036	2777.52	0.482279	-1.13373	1.58370274831082	-0.279991639072108
L46131-ATGAGGTAAAGACC	3302	1403	48hpa	L46131	L46131-25	Parenchymal	28	68.0355	20	0	0	0	0	0	0	0	0	1	0	-1074.67	20.1417	3787.23	3731.96	1.21253	-2.44034	4.96893722344662	0.563339928870988
L46131-CGTTAGTAACTCTA	185	104	48hpa	L46131	L46131-26	Parenchymal	0	587.939	NA	0.0117882	0	0.0558377	0	0.0810857	0	0	0.0756745	0.775614	0	-1148.2	853.299	2628.94	3212.06	-3.23103	3.00902	NA	NA
L46131-TCGCCAACCTAGCC	65	48	48hpa	L46131	L46131-24	Parenchymal	10	220.405	NA	0	0	0	0.0394548	0.0184653	0.00189391	0.0817266	0	0.858459	0	-1025.6	-955.654	4667.64	3579.59	1.76897	-1.56316	NA	NA
L46131-CCCGTCATTCTCGC	226	158	48hpa	L46131	L46131-23	Stem Cells	0	165.309	NA	0.0319704	0	0.0233989	0.038298	0.726472	0	0.148277	0.0197629	0.0118206	0	282.697	-1357.89	7296.6	3634.69	-0.516368	0.847367	NA	NA
L46131-CTTTGAGGTAAGAC	1492	704	48hpa	L46131	L46131-31	Intestine	8	549.356	NA	0	0	0	0	0	0	1	0	0	0	1399.08	-1322.92	8458.06	3250.64	5.43432	-0.530034	NA	NA
L46131-ACTAGAGTACAGGC	159	99	48hpa	L46131	L46131-25	Intestine	11	739.408	NA	0	0	0.0192459	0.0861611	0.0398671	0.00316259	0.72355	0.0720347	0.0508818	0.00509724	-1763.84	-89.1885	3597.07	3060.59	0.969138	4.47892	NA	NA
L46131-TCCTCTGGAAGTCG	341	219	48hpa	L46131	L46131-22	Intestine	1	137.776	NA	0	0	0	0	0	0.0766343	0.923366	0	0	0	-156.732	-1267.38	5786.47	3662.22	4.07632	-0.646457	NA	NA
L46131-TCTTTCGGATCGGT	3272	1021	48hpa	L46131	L46131-22	Parenchymal	15	570.132	13	0	0	0	0	0	0	0	0	1	0	-578.302	-1505	6003.85	3229.87	-2.48164	-5.46148	-6.06485336493229	0.512703011518312
L46131-AGTGTTTATCGTAA	69	41	48hpa	L46131	L46131-27	Neural	10	105.778	NA	0	0	0	0	0	0.000130089	0.000300374	0.849359	0.0882197	0.0619904	-847.706	1537.02	1479.45	3694.22	0.76145	-1.11209	NA	NA
L46131-TAACAGGACACAGC	59	46	48hpa	L46131	L46131-25	Intestine	5	760.865	NA	0.00465103	0.00844	0	0.000523008	0.0143154	0	0.789928	0.141629	0.0405141	0	-1726.64	403.983	4091.18	3039.13	-2.3941	0.815773	NA	NA
L46131-TTACAATAACGCTT	4052	1661	48hpa	L46131	L46131-28	Parenchymal	14	100.391	13	0	0	0	0	0	0	0.00940659	0	0.990593	0	144.772	454.798	683.828	3699.61	-1.86594	-4.83696	-5.06492155264591	0.806728961652113
L46131-CGTATCAAAGCTAA	697	390	48hpa	L46131	L46131-24	Intestine	1	229.73	NA	0	0	0	0	0	0.00553015	0.99447	0	0	0	-1310.72	-486.219	5216.79	3570.27	3.84797	0.77132	NA	NA
L46131-GATACACTTCCCAT	424	268	48hpa	L46131	L46131-27	Stem Cells	9	338.674	NA	0.00447728	0.00968902	0.0746532	0.00894642	0.59987	0.0698529	0.0654435	0.0159978	0.15107	0	-425.961	1785.54	1910.01	3461.33	-1.92019	0.601648	NA	NA
L46131-TAACGTGTAGCCGG	2136	940	48hpa	L46131	L46131-28	Parenchymal	16	446.317	15	0	0	0.0224009	0.00826759	0	0.00105662	0.018418	0.159615	0.790242	0	-386.149	835.779	129.429	3353.68	0.135812	1.45192	5.75962478448178	4.257968771046
L46131-ACTGCTGCCATCGC	2216	600	48hpa	L46131	L46131-24	Intestine	6	240.366	NA	0	0	0	0	0	0	1	0	0	0	-1152.63	-777.843	4885.25	3559.63	2.53308	3.8609	NA	NA
L46131-GTTACGCATCAACC	1892	705	48hpa	L46131	L46131-26	Intestine	8	1227.02	NA	0	0	0	0	0	0	1	0	0	0	-1772.34	1057.93	2477.3	2572.98	5.10668	1.15075	NA	NA
L46131-ATGCGGCCAATTGC	41	34	48hpa	L46131	L46131-25	Parenchymal	16	815.972	NA	0	0	0.00385669	0	0	0	0	0	0.996143	0	-1793.65	307.445	3987.39	2984.03	0.30605	1.47621	NA	NA
L46131-CTTTGTTATTCAGC	2084	915	48hpa	L46131	L46131-28	Parenchymal	14	85.8954	21	0	0	0	0	0	0	0.0104203	0	0.98958	0	42.2913	446.899	582.071	3714.1	2.70254	-2.99954	-0.534977251994358	-4.91098583977859
L46131-TGATGTTCGTATCA	2639	961	48hpa	L46131	L46131-24	Intestine	1	682.886	NA	0	0	0	0	0	0	1	0	0	0	-1571.94	-937.373	4959.06	3117.11	2.15241	1.81173	NA	NA
L46131-GACTTCTGGGTAGT	2271	947	48hpa	L46131	L46131-26	Parenchymal	3	144.802	NA	0	0	0	0	0	0	0	0	1	0	-876.106	449.21	2426.57	3655.2	-1.80225	-7.24722	NA	NA
L46131-CGCCCTCCGTATAC	428	299	48hpa	L46131	L46131-25	Epidermis	9	161.813	NA	0.00135288	0	0.849273	0	0.0386832	0.0234881	0.0110312	0.0696876	0.00648423	0	-1204.4	-275.765	3478.05	3638.19	-2.46817	0.433598	NA	NA
L46131-TTTTGTATACGTGA	531	293	48hpa	L46131	L46131-31	Muscle	2	789.876	NA	0.382419	0.0159523	0.0943879	0.0651293	0.122689	0.158605	0.0402216	0.0467971	0.0737991	0	1877.8	-1085.9	7981.08	3010.12	-3.70934	5.39477	NA	NA
L46131-TTGAAGCCATTAAT	282	140	48hpa	L46131	L46131-29	Parenchymal	2	549.391	NA	0.0553503	0	0.106066	0	0.0829694	0	0	0	0.755614	0	1124.04	565.457	10541.1	3250.61	-4.26916	5.21503	NA	NA
L46131-ACATTGACATGCGC	2140	637	48hpa	L46131	L46131-31	Intestine	12	787.089	NA	0	0	0	0	0	0.00771732	0.992283	0	0	0	1794.37	-1192.38	8116.33	3012.91	6.72509	1.84192	NA	NA
L46131-TCGATTCCTAGCGA	3452	959	48hpa	L46131	L46131-31	Intestine	6	674.897	6	0	0	0	0	0	0	1	0	0	0	1623.39	-1233.25	8251.67	3125.1	5.09015	2.82315	3.9885223560455	-4.29777373116653
L46131-GGGATCAGTCGGTT	2228	840	48hpa	L46131	L46131-26	Parenchymal	0	623.713	NA	0.0734917	0	0.0134085	0.00967431	0	0.0143392	0.00379439	0.0822812	0.803011	0	-1160.35	901.941	2664.06	3176.29	-2.38798	4.01647	NA	NA
L46131-ACTATGTCAACCCA	2192	1077	48hpa	L46131	L46131-23	Parenchymal	29	920.893	9	0	0	0.0636562	0	0	0.00475634	0	0.0173033	0.914284	0	715.86	-2005.36	7107.05	2879.11	-6.05292	0.181912	-0.440392965781437	4.58499919134934
L46131-CGGCGCGGACGGGG	1594	490	48hpa	L46131	L46131-24	Intestine	6	338.287	NA	0	0	0	0	0	0	1	0	0	0	-1225.67	-846.922	4862.46	3461.71	2.57118	3.37359	NA	NA
L46131-GTAACCGACAAAGT	3060	1305	48hpa	L46131	L46131-26	Parenchymal	3	537.063	1	0	0	0	0	0	0	0	0	1	0	-909.681	1145.16	3002.42	3262.94	-1.54304	-6.97816	-2.71348088453983	-4.53370274346511
L46131-AGTGTTGTCATCCG	42	27	48hpa	L46131	L46131-23	Stem Cells	4	579.664	NA	0	0	0	0	0.829398	0	0.170602	0	0	0	649.432	-1666.7	7055.43	3220.34	-0.584013	-0.292466	NA	NA
L46131-CGTTCGATGCGAAA	4293	1505	48hpa	L46131	L46131-22	Intestine	0	878.892	4	0	0	0	0	0	0	0.992849	0.00715082	0	0	-891.679	-1666.42	6173.93	2921.11	0.912407	1.83122	1.70464164544369	-1.20464648049514
L46131-CTTGCCGTCTAGAT	538	315	48hpa	L46131	L46131-28	Parenchymal	10	1097.88	NA	0	0	0.0178586	0.00173346	0.0733599	0.00930033	0.0199457	0.0646614	0.813141	0	216.996	1449.7	691.698	2702.12	1.64074	-2.21419	NA	NA
L46131-AAACTAGCTGGTCC	393	256	48hpa	L46131	L46131-25	Parenchymal	19	810.025	5	0	0	0	0	0	0.00750922	0	0	0.992491	0	-1814.27	84.3489	3763.42	2989.97	0.417766	-2.28987	4.82214528847958	0.859997617786718
L46131-GGATGTTAAAGACT	429	263	48hpa	L46131	L46131-23	Intestine	29	689.447	NA	0	0.0674747	0	0	0.391117	0	0.459806	0	0.0816024	0	497.864	-1837.58	7255.73	3110.55	-5.72087	-0.418769	NA	NA
L46131-GCAAGCGTGCGCTA	1201	545	intact	L46131	L46131-21	Neural	25	304.715	NA	0.0354692	0.0045053	0	0	0	0.00410043	0.00573451	0.946937	0.00325391	0	352.668	-216.489	2895.05	9195.29	-3.14098	2.63562	NA	NA
L46131-GGTATCCCAAGTTG	336	212	intact	L46131	L46131-21	Intestine	15	1136.88	NA	0	0	0	0.0107436	0	0.0101591	0.788419	0	0.0787124	0.111966	-475.566	-473.545	2651.03	8363.12	-1.35215	-4.81931	NA	NA
L46131-ACAAGGGAGGCCCT	82	64	48hpa	L46131	L46131-25	Intestine	0	741.243	NA	0.019781	0.00792156	0	0	0.144349	0.0608898	0.707668	0	0.0593908	0	-1772.98	-150.354	3535.25	3058.76	-0.82603	2.30188	NA	NA
L46131-GCGGACTTGAACTG	167	111	48hpa	L46131	L46131-29	Parenchymal	40	40.3454	NA	0.0041802	0.00438227	0.0223498	0.0513155	0.149807	0.0204786	0.00573972	0.136542	0.605205	0	660.569	328.01	10431.3	3759.65	-4.1628	-4.83383	NA	NA
L46131-CAGGAGTCGAATGC	43	30	48hpa	L46131	L46131-27	Intestine	4	132.707	NA	0	0	0.00615094	0	0.0154009	0.0075417	0.970906	0	0	0	-599.36	1573.07	1728.95	3667.29	1.26564	-0.247998	NA	NA
L46131-CCTATGCTACAGTA	57	42	48hpa	L46131	L46131-25	Stem Cells	31	524.283	NA	0.0340225	0.0192559	0.0150255	0.00410406	0.769183	0	0.00542182	0.126579	0.0264081	0	-1526.44	84.8243	3797.97	3275.72	-0.718932	5.59385	NA	NA
L46131-ACTCTAAGTTACTC	981	562	48hpa	L46131	L46131-28	Stem Cells	4	312.025	2	0.00532677	0.0259435	0	0	0.668047	0	0.216092	0.0072902	0.0773011	0	411.611	649.619	937.539	3487.97	-0.568043	-1.15227	-0.2546913571236	0.196181493585897
L46131-TTCCCAAAATAGTC	744	377	48hpa	L46131	L46131-23	Epidermis	9	70.7569	NA	0	0	1	0	0	0	0	0	0	0	622.187	-1135.91	6902.15	3729.24	-2.77641	1.16049	NA	NA
L46131-AGAATGCAGGATTG	93	67	48hpa	L46131	L46131-28	Parenchymal	2	34.1625	NA	0	0	0	0	0	0	0.0553121	0	0.944688	0	-161.476	408.236	381.223	3765.84	-4.71393	4.65885	NA	NA
L46131-GACGAATTCCCACC	820	462	48hpa	L46131	L46131-24	Parenchymal	23	640.238	5	0	0	0	0.0260478	0.321161	0.299836	0.00391951	0	0.349036	0	-1645.65	-726.703	5178.14	3159.76	-1.58609	-1.0794	-0.314575726496921	0.390736671870542
L46131-TTGTCGAATCTCGC	64	47	48hpa	L46131	L46131-25	Parenchymal	19	550.914	NA	0	0.00218829	0.0143545	0	0.0205218	0.00209475	0.0547374	0.0586449	0.847458	0	-1551.99	95.4768	3805.52	3249.09	-5.20499	-2.60848	NA	NA
L46131-CCTCGAGCCCTTTT	2250	921	48hpa	L46131	L46131-28	Parenchymal	10	988.54	20	0	0	0	0	0	0	0	0	1	0	-169.136	1365.1	311.831	2811.46	1.27508	-1.80247	5.63459665108944	1.75408445555527
L46131-TGATCTAATCGTCC	5050	1232	48hpa	L46131	L46131-31	Intestine	12	450.754	3	0	0	0	0	0	0.00967469	0.990325	0	0	0	1335.23	-1243.73	8433.07	3349.25	6.99847	1.36174	3.43430096436764	-5.28231514733474
L46131-CATAAATCGAAAAG	229	102	48hpa	L46131	L46131-26	Parenchymal	28	664.365	NA	0	0	0	0	0	0	0	0	1	0	-979.433	1274.98	3076.66	3135.63	1.317	-3.00934	NA	NA
L46131-TTACGAACAGCCCT	702	374	48hpa	L46131	L46131-26	Intestine	10	338.807	7	0	0.0214115	0	0	0.00646907	0.0154404	0.951474	0.00520491	0	0	-728.451	1061.46	3025.75	3461.19	2.28691	-0.933445	0.88206983138348	-2.12491024773757
L46131-AAGAGCTGTCCCTT	1076	598	48hpa	L46131	L46131-23	Epidermis	23	873.669	NA	0	0	0.904007	0.00419757	0.0574228	0.0289161	0.00545613	0	0	0	825.061	-1916.1	6974.15	2926.33	-2.6729	-0.317158	NA	NA
L46131-AGAACTACCCTCGT	57	35	48hpa	L46131	L46131-30	Stem Cells	11	1039.67	NA	0.00822673	0	0	0	0.950465	0	0.0146301	0.0266783	0	0	2228.48	-218.33	9344.32	2760.33	0.799877	3.80553	NA	NA
L46131-CTGGCTATGTTGGT	2717	1111	48hpa	L46131	L46131-25	Intestine	1	101.068	7	0	0	0	0	0	0.010057	0.989943	0	0	0	-1097.05	111.494	3875.29	3698.93	4.41208	1.82644	2.5677927188995	-3.41321457665603
L46131-CAAACTTTAATGAG	3435	1469	48hpa	L46131	L46131-24	Parenchymal	3	178.362	1	0	0	0	0	0	0	0	0	1	0	-1253.57	-482.207	5191.42	3621.64	-0.918666	-1.93172	-2.24740212630008	-1.87587059777419
L46131-TCGGAACGTTAGTT	188	130	48hpa	L46131	L46131-30	Parenchymal	19	497.265	NA	0	0	0.0136484	0	0	0.00192684	0	0.00562409	0.978801	0	1712.72	43.2326	9143.77	3302.74	-5.70252	-1.924	NA	NA
L46131-CCGGCATCTGGCGC	184	121	48hpa	L46131	L46131-24	Intestine	18	692.65	NA	0	0.0141624	0	0.0245445	0.375018	0.0638685	0.512928	0.00947829	0	0	-1699.46	-738.491	5195.12	3107.35	-1.89473	-1.37648	NA	NA
L46131-ACCCTATAACTAGT	2361	971	48hpa	L46131	L46131-28	Intestine	8	946.55	NA	0	0	0	0	0	0	1	0	0	0	-5.71956	1312.46	478.304	2853.45	4.44503	0.223893	NA	NA
L46131-CGAAACACTAATAC	1770	766	48hpa	L46131	L46131-22	Parenchymal	3	245.237	1	0	0	0	0	0	0	0	0	1	0	-567.957	-1120.52	6209.7	3554.76	-1.62642	-6.60254	-2.78174608420108	-3.48319567483108
L46131-AGCCAATCAGAGGA	162	125	48hpa	L46131	L46131-22	Epidermis	9	498.933	NA	0.00628037	0.0220579	0.739191	0	0.00852014	0.00269298	0.00926443	0.0025681	0.209425	0	-319.057	-1593.43	5739.35	3301.07	-3.37616	1.04304	NA	NA
L46131-CCGTTTCCATACAC	1890	845	48hpa	L46131	L46131-23	Parenchymal	3	417.438	1	0	0	0	0	0	0	0	0	1	0	450.536	-1565.6	7208.61	3382.56	-1.80638	-5.67097	-2.673220808017	-2.35923994820754
L46131-TGTGTATGATATCC	3681	1020	48hpa	L46131	L46131-31	Intestine	12	488.779	3	0	0	0	0	0	0.00862457	0.991375	0	0	0	1366.21	-1265.8	8432.11	3311.22	6.79926	2.20834	3.94916946221615	-4.99851120751541
L46131-ACCAGGAGGAAACC	4126	1614	48hpa	L46131	L46131-22	Parenchymal	3	311.922	1	0	0	0	0	0	0	0	0	1	0	-605.555	-1175.6	6210.19	3488.08	-1.91107	-6.08661	-3.17942565153812	-2.65525950234573
L46131-TGAAATTCGGTTCC	385	251	48hpa	L46131	L46131-25	Intestine	9	215.128	NA	0	0.00873542	0.00539371	0.00195271	0.17453	0.031486	0.735557	0.0278596	0.0144851	0	-1183.1	353.142	4105.05	3584.87	-1.06134	0.203761	NA	NA
L46131-GCCCTCCCATATCA	455	284	intact	L46131	L46131-21	Parenchymal	2	473.939	NA	0.002027	0	0.0215036	0	0	0	0	0	0.976469	0	186.796	-431.19	2682.98	9026.06	-5.29227	4.8338	NA	NA
L46131-CGCAGACTCCATAA	3331	1429	48hpa	L46131	L46131-24	Parenchymal	3	159.242	1	0	0	0	0	0	0	0	0	1	0	-1239.03	-469.193	5195.32	3640.76	-2.09662	-6.71943	-3.40153902243351	-3.79097737115066
L46131-GCTCACAAACCATT	520	303	48hpa	L46131	L46131-28	Parenchymal	10	1126.34	NA	0	0	0.0135711	0.00469829	0.0264104	0.02867	0.401046	0.0369816	0.488623	0	234.797	1477.07	707.697	2673.66	1.95203	-1.44374	NA	NA
L46131-ATCAGCTAGGGGCC	1309	625	48hpa	L46131	L46131-22	Parenchymal	15	276.11	13	0	0	0	0	0	0	0.000486003	0	0.999514	0	-637.012	-1111.31	6272.16	3523.89	-2.21336	-4.74331	-4.48670738409732	0.444928201621366
L46131-ATAAAGAATAAAAT	60	32	48hpa	L46131	L46131-31	Intestine	11	362.507	NA	0	0	0	0	0	0	0.934428	0.0446743	0.0208976	0	1231.19	-1235.33	8488.82	3437.49	2.69502	4.34494	NA	NA
L46131-GCTGGGGCCTGATG	115	75	48hpa	L46131	L46131-26	Intestine	19	1168.02	NA	0	0	0	0	0	0	1	0	0	0	-1731.88	1011.05	2458.47	2631.98	-5.7893	-2.58577	NA	NA
L46131-CAGGTCTGACGATT	2603	1184	48hpa	L46131	L46131-25	Stem Cells	16	129.964	15	0	0.0547976	0	0	0.377764	0.286621	0.0400174	0.132393	0.108408	0	-1170.03	-256.499	3501.25	3670.04	-0.170474	1.2806	5.68493062783505	3.69794188696702
L46131-TAAATAAGAGACAC	86	61	48hpa	L46131	L46131-31	Intestine	8	773.315	NA	0	0	0	0	0	0	1	0	0	0	1756	-1220.54	8161.88	3026.69	5.88863	-0.334661	NA	NA
L46131-TCTTCGGAGCCGTA	316	203	48hpa	L46131	L46131-29	Parenchymal	7	507.205	NA	0	0	0	0	0.0495719	0	0	0.0175271	0.932901	0	1024.89	619.989	10436.2	3292.8	-5.3388	1.58444	NA	NA
L46131-GCACCCCCGACGGA	2620	852	48hpa	L46131	L46131-30	Intestine	12	245.066	NA	0	0	0	0	0	0.00537013	0.99463	0	0	0	1466.68	110.989	9104.74	3554.93	5.29221	1.09631	NA	NA
L46131-CTCCGTCCTACATA	200	68	48hpa	L46131	L46131-30	Epidermis	37	850.875	NA	0.00358895	0	0.788088	0	0.166802	0.0107968	0	0.0206283	0.0100962	0	2050.48	-114.178	9261.32	2949.13	-3.24382	7.45811	NA	NA
L46131-TCATGGGAATGGCA	2328	1187	48hpa	L46131	L46131-22	Parenchymal	9	61.49	10	0	0	0.21262	0	0.0187345	0	0	0.0189101	0.749735	0	-211.359	-1138.77	5903.55	3738.51	-2.78446	1.34126	4.07483465005185	4.28557287413437
L46131-GCTCACAAACTTGG	198	130	48hpa	L46131	L46131-31	Epidermis	21	543.811	NA	0	0	0.556798	0	0	0.0389869	0	0.341693	0.0432032	0.0193184	1327	-1409.68	8570.72	3256.19	-3.24858	-0.0370258	NA	NA
L46131-ATGAGCCCGTTTCT	752	318	48hpa	L46131	L46131-30	Parenchymal	24	488.773	NA	0	0	0.00520543	0	0	0	0	0	0.994795	0	1712.31	113.547	9073.97	3311.23	0.55919	7.19434	NA	NA
L46131-GTAACCTGGTCACC	49	42	48hpa	L46131	L46131-25	Parenchymal	18	1038.7	NA	0	0.00580894	0.00798799	0.0273282	0.0754299	0.00372534	0.0135894	0.00509464	0.861036	0	-2032.63	184.367	3836.88	2761.3	-3.59575	-1.97586	NA	NA
L46131-GCCCCATCATCAGA	179	130	48hpa	L46131	L46131-25	Parenchymal	30	871.216	NA	0	0	0.00932276	0	0.0186572	0	0.0712384	0	0.900782	0	-1858.56	229.671	3902.47	2928.78	1.67613	-4.1302	NA	NA
L46131-GAGGTCGGCAAGCA	43	16	48hpa	L46131	L46131-26	Parenchymal	10	874.603	NA	0.00604954	0	0.0120268	0.00706787	0.135871	0	0	0.0067251	0.832259	0	-1246.97	1240.77	2907.7	2925.4	0.6287	-1.20535	NA	NA
L46131-GAAAGCCAGTGTTG	971	530	48hpa	L46131	L46131-28	Intestine	1	733.747	NA	0	0	0	0	0	0	1	0	0	0	20.9379	1097.48	518.778	3066.25	3.52282	0.504773	NA	NA
L46131-TGTGGGAATTGGAG	2348	952	48hpa	L46131	L46131-28	Parenchymal	15	354.627	13	0	0	0	0	0	0	0	0	1	0	98.6115	712.55	621.131	3445.37	-2.43929	-5.24766	-6.06594865988468	1.04066251475174
L46131-GGCGATAGCTAGTT	2040	853	48hpa	L46131	L46131-22	Parenchymal	42	790.39	1	0	0	0	0	0	0	0	0	1	0	-925.099	-1537.33	6273.66	3009.61	-7.21753	-0.53752	0.336827402603878	5.67949305731614
L46131-ACAGCACATGCAGC	44	36	48hpa	L46131	L46131-28	Parenchymal	10	1150.45	NA	0	0	0	0.0214204	0.130767	0	0.0112621	0.00458085	0.83197	0	293.835	1497.41	765.298	2649.55	1.69884	-1.21069	NA	NA
L46131-TGAGTTGTCTATGG	78	65	48hpa	L46131	L46131-24	Parenchymal	3	123.454	5	0	0	0	0	0	0	0	0	1	0	-1091.28	-651.091	4963.73	3676.55	-0.438203	-1.56408	-0.640415544020878	-0.69657458108108
L46131-GGAGTTATTAGAAA	1594	683	48hpa	L46131	L46131-31	Intestine	1	392.01	NA	0	0	0	0	0	0	1	0	0	0	1397.16	-1063.41	8251.68	3407.99	2.47329	1.4326	NA	NA
L46131-AGGGTAAGAGATCG	292	187	48hpa	L46131	L46131-30	Parenchymal	18	245.593	NA	0	0	0	0	0	0	0	0	1	0	1402.96	-444.256	9663.63	3554.41	-3.91922	-1.82581	NA	NA
L46131-TAAACCTTGGTAAG	988	449	48hpa	L46131	L46131-26	Parenchymal	26	257.147	NA	0	0	0	0	0	0	0	0	1	0	-976.53	500.35	2417.7	3542.85	-2.25902	-7.77076	NA	NA
L46131-GTGGTACCTTAATG	65	51	48hpa	L46131	L46131-25	Parenchymal	3	465.008	NA	0	0	0	0	0	0	0	0.10879	0.89121	0	-1442.89	284.907	4006.54	3334.99	0.264246	-7.35095	NA	NA
L46131-ATGGAGCAGTCTGA	175	95	48hpa	L46131	L46131-28	Parenchymal	10	418.424	NA	0	0	0.00934841	0	0.0122273	0	0.00892957	0.0544196	0.915075	0	-338.678	804.759	178.802	3381.58	2.29697	-2.02497	NA	NA
L46131-GTACCGGAACCAGC	235	136	48hpa	L46131	L46131-28	Intestine	8	726.022	NA	0	0	0	0	0	0	1	0	0	0	95.7504	1084.91	594.247	3073.98	6.26374	-0.534893	NA	NA
L46131-TGTATTATGTCCGT	1301	625	48hpa	L46131	L46131-28	Intestine	1	782.999	7	0	0	0	0	0	0.00210702	0.997893	0	0	0	-4.34441	1148.47	490.258	3017	3.35179	0.404172	1.67889577676083	-3.11903513711135
L46131-CCCAGGCTGGCGGT	1283	720	48hpa	L46131	L46131-23	Parenchymal	29	800.662	NA	0	0	0.297792	0	0.00208318	0	0	0.0242802	0.675844	0	553.138	-1935.91	7236.84	2999.34	-5.53673	-0.1735	NA	NA
L46131-CTCAAGGTGGACGG	262	158	48hpa	L46131	L46131-26	Parenchymal	11	1123.13	NA	0	0	0.00528553	0.0139863	0.365615	0.0601751	0.151544	0.018783	0.384611	0	-1599.08	1141.83	2639.37	2676.87	1.34558	4.53368	NA	NA
L46131-CTTATCCTGCGCAT	5524	1860	48hpa	L46131	L46131-31	Parenchymal	18	637.996	8	0	0.00394335	0.0117007	0	0.084593	0.0044714	0.0268126	0.0160617	0.852417	0	1732.78	-1026.1	8020.34	3162	-3.20149	-1.86878	0.894319062721981	6.62817965704758
L46131-CTGCGATGAAACAA	1514	894	intact	L46131	L46131-21	Neural	7	304.329	NA	0.23662	0.0391347	0.0534643	0	0	0.0110559	0.00275576	0.623575	0.0333937	0	353.381	-237.324	2874.2	9195.67	-4.93676	2.1613	NA	NA
L46131-CAATCTCCTTTAAG	5305	1529	48hpa	L46131	L46131-28	Intestine	10	398.689	5	0	0	0	0	0	0.0247391	0.579653	0.162037	0.233571	0	-266.604	780.322	252.303	3401.31	3.4603	-1.37279	3.08692938615109	-2.3613704566304
L46131-GGGCCCGACACGGA	1887	777	48hpa	L46131	L46131-23	Parenchymal	24	579.419	23	0	0	0.163917	0	0.001543	0	0.0126352	0	0.821905	0	214.113	-1822.31	7517.72	3220.58	0.43838	7.53435	6.91216642190243	7.1180602188762
L46131-AAGCAGCAAGAATC	383	190	48hpa	L46131	L46131-25	Epidermis	2	1055.89	NA	0.282834	0.000746345	0.313422	0	0.109875	0	0.209899	0.00815578	0.0750674	0	-2031.48	339.181	3990.74	2744.11	-3.61711	5.71059	NA	NA
L46131-TCCGCTCTTACAGC	2785	1204	48hpa	L46131	L46131-24	Parenchymal	18	491.304	8	0	0	0	0	0	0.0360943	0.0190832	0.011123	0.933699	0	-1414.19	-827.593	4974.26	3308.7	-3.41051	-1.93112	0.736450856220974	6.83983193594773
L46131-ATGCCTTTTACCGA	142	94	48hpa	L46131	L46131-26	Parenchymal	19	631.206	NA	0	0	0	0	0	0	0	0	1	0	-989.879	1194.47	3002.56	3168.79	-4.97577	-2.77257	NA	NA
L46131-CACGCTTTTTTCCC	1603	627	48hpa	L46131	L46131-25	Parenchymal	11	159.079	6	0	0	0	0	0.00641945	0.0554163	0.117461	0.0401103	0.718209	0.0623836	-1140.21	239.456	3997.24	3640.92	1.66258	4.32632	4.47251779366757	-1.79859937470596
L46131-CACTCTCTGATAAC	1117	495	48hpa	L46131	L46131-24	Intestine	8	104.929	NA	0	0	0	0	0	0	1	0	0	0	-1145.12	-522.246	5102.14	3695.07	3.99629	0.634325	NA	NA
L46131-GGTCATGTCTGAGC	980	450	48hpa	L46131	L46131-28	Intestine	8	885.286	NA	0	0	0	0	0	0.0133159	0.986684	0	0	0	165.562	1239.99	653.905	2914.71	5.12786	-0.344465	NA	NA
L46131-GTGATAAATGGACT	201	120	48hpa	L46131	L46131-28	Intestine	1	562.955	NA	0	0	0	0.0599041	0.0329293	0.00894796	0.63767	0	0.253565	0.00698426	174.321	916.418	683.526	3237.04	2.55673	-0.626331	NA	NA
L46131-TGAATGATGTCGCA	2532	977	48hpa	L46131	L46131-28	Intestine	0	862.14	NA	0	0	0	0	0	0.00706664	0.992933	0	0	0	-85.1333	1233.01	404.183	2937.86	1.69476	1.45369	NA	NA
L46131-ACCCGTAATGAGCT	76	54	48hpa	L46131	L46131-29	Phagocytic Cells	2	209.946	NA	0	0.00382639	0.0431878	0.00994452	0.199085	0.596643	0.088083	0.0592311	0	0	627.706	635.932	10172.2	3590.05	-5.01935	3.5662	NA	NA
L46131-CACGTCCTTATGAG	1445	631	48hpa	L46131	L46131-24	Parenchymal	18	946.707	NA	0	0	0.0059095	0	0	0.0281887	0.0346188	0.00801039	0.923273	0	-1720.95	-1205.27	4802.94	2853.29	-3.81235	-2.08237	NA	NA
L46131-TAATTGAAGGAATT	89	64	48hpa	L46131	L46131-28	Parenchymal	10	1172.7	NA	0	0	0.0231828	0	0.0103534	0	0.00678868	0.050856	0.908819	0	292.941	1519.76	762.964	2627.3	1.09172	-1.80156	NA	NA
L46131-TCCCATTCAGAGTG	145	72	48hpa	L46131	L46131-31	Intestine	5	320.421	NA	0	0	0	0	0	0	1	0	0	0	1376.72	-971.402	8190.38	3479.58	4.70953	3.28235	NA	NA
L46131-TCACGCGCCGAACG	7978	2150	48hpa	L46131	L46131-22	Parenchymal	26	598.102	11	0	0	0	0	0	0	0	0	1	0	-760.459	-1416.3	6204.52	3201.9	-2.42287	-7.68049	-4.68177240561222	-4.93313111107986
L46131-TTGACGTAGGTTCG	3469	1396	48hpa	L46131	L46131-24	Intestine	1	360.309	7	0	0	0	0	0	0	0.997406	0	0.00259388	0	-1252.21	-845.155	4877.37	3439.69	1.82847	1.05283	0.187291284692539	-2.0684963588063
L46131-GAAAGGCTATTCAA	2938	1186	48hpa	L46131	L46131-30	Parenchymal	2	149.332	11	0	0	0	0	0	0	0	0	1	0	1372.73	131.918	9094.75	3650.67	-1.29229	-7.72353	-4.86461370657657	-3.9335287932698
L46131-AACCGCGCAATACC	2381	883	48hpa	L46131	L46131-28	Parenchymal	16	283.939	NA	0	0	0	0	0	0	0	0.123302	0.876698	0	-335.101	669.761	191.084	3516.06	0.00683955	1.2486	NA	NA
L46131-GAGTGTGACCTTGA	2050	766	48hpa	L46131	L46131-24	Intestine	5	371.078	NA	0	0	0	0	0	0.0012079	0.998792	0	0	0	-1428.34	-565.097	5208.03	3428.92	5.60337	-2.5532	NA	NA
L46131-ATGCTAGGACGAAT	96	81	48hpa	L46131	L46131-25	Parenchymal	9	931.465	NA	0	0	0	0	0.0102254	0.0102193	0.19272	0.0116751	0.77516	0	-1921.22	213.006	3878.51	2868.54	-3.62273	-1.46496	NA	NA
L46131-CCGGACTTCCAGTA	591	326	48hpa	L46131	L46131-22	Parenchymal	26	275.076	11	0	0	0	0	0	0	0	0	1	0	-571.778	-1153.9	6194.26	3524.92	-2.32943	-7.8539	-4.96583383749698	-5.39042795937698
L46131-TTCCAGGTATAAGG	311	198	48hpa	L46131	L46131-23	Parenchymal	29	723.981	8	0	0	0.0128223	0	0	0	0	0.0564295	0.930748	0	412.74	-1904.74	7358.51	3076.02	-5.10841	-0.90295	0.051200237725927	5.01565848547776
L46131-GTTGTTGTTTGTCC	275	196	48hpa	L46131	L46131-25	Parenchymal	25	572.161	8	0	0	0	0	0	0	0.0860765	0	0.913924	0	-1589.37	-38.574	3667.99	3227.84	-4.57278	-1.77443	-0.0417593292472228	6.34843503195603
L46131-CACATTTCACGCGC	2045	985	48hpa	L46131	L46131-22	Parenchymal	19	527.526	14	0	0	0	0	0	0	0	0	1	0	-661.25	-1397.93	6132.41	3272.47	-5.95514	-2.52729	-1.81301956843113	6.11152611929734
L46131-AAATTAAGGTCGAT	47	38	48hpa	L46131	L46131-25	Parenchymal	10	432.867	NA	0	0	0.00675967	0.00728545	0.0468701	0	0.0232037	0.00912648	0.906755	0	-1438.04	54.1097	3777.94	3367.13	1.73636	-2.09313	NA	NA
L46131-ATGCAGAAGGGACG	346	212	48hpa	L46131	L46131-22	Epidermis	9	193.182	10	0	0	1	0	0	0	0	0	0	0	-45.275	-1409.03	5614.96	3606.82	-2.60354	1.49071	4.09261161614682	4.90967856604416
L46131-GTTAGCTCATCTGC	484	293	48hpa	L46131	L46131-30	Parenchymal	18	440.349	NA	0	0	0	0	0	0.00418656	0	0	0.995813	0	1655.33	42.4313	9151.16	3359.65	-3.927	-1.78452	NA	NA
L46131-AACGGCTTGGCAAG	244	128	48hpa	L46131	L46131-23	Muscle	0	497.267	NA	0.875131	0	0.0441119	0	0.038969	0.0219688	0	0.0198195	0	0	697.315	-1562.04	6975.07	3302.73	-2.32667	3.64848	NA	NA
L46131-GGGACACTTAACAG	1307	642	48hpa	L46131	L46131-24	Stem Cells	21	778.574	17	0	0	0.239727	0.0206295	0.321218	0.232949	0.125897	0.0198542	0.0397254	0	-1588.41	-1098.84	4827.96	3021.43	-1.65284	-0.803462	0.430956130516781	2.05784426886399
L46131-TAAGAGGGTTTCCA	173	99	48hpa	L46131	L46131-22	Stem Cells	40	300.993	NA	0.148371	0	0.110057	0	0.342504	0	0.168814	0.220679	0.00957535	0	-181.594	-1447.32	5706.75	3499.01	-4.28484	-4.6914	NA	NA
L46131-GTAACGTAACACGT	359	215	48hpa	L46131	L46131-28	Parenchymal	10	1148.37	NA	0	0	0	0.0157415	0.119121	0.0295859	0.104371	0.0055321	0.725649	0	306.599	1494.51	778.223	2651.63	1.19057	-1.32172	NA	NA
L46131-GCTGGCCATCGGTT	2527	1067	48hpa	L46131	L46131-28	Intestine	11	352.322	6	0	0.0421966	0	0.0100222	0.123131	0.170693	0.639575	0.0143818	0	0	242.495	700.936	765.464	3447.68	1.29036	2.45257	2.43265849877621	-1.47679723542373
L46131-AGTAACACTTCCGG	5547	2125	48hpa	L46131	L46131-24	Intestine	19	491.5	14	0	0.00135913	0	0	0.00699898	0.071916	0.825322	0.00282152	0.0915829	0	-1299.08	-1024.98	4745.76	3308.5	-5.5926	-2.36008	-1.91543513010715	5.70596991736252
L46131-AATAGTTCCACTAT	1214	493	48hpa	L46131	L46131-23	Intestine	1	245.831	NA	0	0	0	0	0	0	1	0	0	0	470.308	-1376.25	7126.16	3554.17	2.865	1.36292	NA	NA
L46131-GTTGTTTAAATTAC	1435	878	intact	L46131	L46131-21	Epidermis	7	296.627	NA	0	0.0165825	0.662752	0	0	0.0894821	0	0.231184	0	0	361.862	-286.814	2824.59	9203.37	-4.51275	2.62623	NA	NA
L46131-TTATTACTCTGCCC	503	283	48hpa	L46131	L46131-28	Intestine	14	571.662	NA	0	0	0	0.00101014	0	0.0247315	0.866592	0	0.107666	0	165.25	925.73	673.873	3228.34	3.57474	-1.74468	NA	NA
L46131-GACGTAGGCTAGAA	906	325	48hpa	L46131	L46131-31	Intestine	6	175.107	NA	0	0	0	0	0	0.00764386	0.992356	0	0	0	1149.62	-1031.85	8375.08	3624.89	5.46225	4.15848	NA	NA
L46131-CTATCCCTCTGACT	1304	740	48hpa	L46131	L46131-23	Stem Cells	9	72.7652	10	0	0.0034116	0.0674984	0.0120785	0.4467	0.279237	0.00694128	0.00212331	0.18201	0	277.578	-1261.43	7268.91	3727.23	-2.58338	0.793672	3.06222302247311	4.04130707938035
L46131-GTATAGGTAAGTAT	836	411	48hpa	L46131	L46131-28	Intestine	8	790.119	NA	0	0	0	0	0	0	1	0	0	0	268.098	1137.99	762.809	3009.88	3.80924	0.307624	NA	NA
L46131-TATTAAACTGGATG	3492	1485	intact	L46131	L46131-21	Muscle	0	1043.02	NA	0.76898	0.036449	0.0488149	0	0	0.0425659	0	0	0.10319	0	-382.511	-421.321	2701.79	8456.98	-2.96178	3.84021	NA	NA
L46131-CGTTTGTGTTGCCA	802	439	48hpa	L46131	L46131-31	Parenchymal	1	226.464	NA	0	0	0	0	0	0.00323293	0.462673	0	0.534094	0	1143.92	-1124.98	8452.97	3573.54	2.26292	0.803332	NA	NA
L46131-ATAGGCAAGAAAAC	108	71	48hpa	L46131	L46131-27	Stem Cells	21	433.971	NA	0.0169183	0	0.0147283	0	0.764235	0	0.188894	0.0152245	0	0	-413.5	1881.35	1925.98	3366.03	-1.80581	-0.171249	NA	NA
L46131-AGGGCATCGAAATG	713	332	48hpa	L46131	L46131-31	Intestine	8	506.43	NA	0	0	0	0	0	0.00789646	0.992104	0	0	0	1383.44	-1272.25	8426.92	3293.57	6.69613	-0.330662	NA	NA
L46131-CGATGATGCCAATC	152	116	48hpa	L46131	L46131-29	Stem Cells	35	267.65	NA	0	0	0	0.00540194	0.681438	0.210728	0.0879775	0.0144546	0	0	786.234	533.353	10352	3532.35	-0.458849	-3.46596	NA	NA
L46131-CAGCGCTCTCGACT	2931	1424	48hpa	L46131	L46131-29	Phagocytic Cells	7	374.409	NA	0.269636	0.184517	0.0187804	0.00985069	0.00068654	0.32859	0	0.187939	0	0	971.316	475.781	10513.8	3425.59	-3.97697	3.03103	NA	NA
L46131-TCGTATTTTGACCA	6954	1957	48hpa	L46131	L46131-26	Intestine	1	252.054	NA	0	0	0	0	0	0	1	0	0	0	-756.384	849.846	2830.72	3547.95	4.00338	1.39174	NA	NA
L46131-CCCCTAAGTCTACC	418	242	48hpa	L46131	L46131-25	Parenchymal	0	184.034	NA	0	0	0	0	0	0	0.00468206	0	0.995318	0	-1160.61	279.18	4034.28	3615.97	0.159676	2.27301	NA	NA
L46131-TGATGATATTCTGG	1474	711	48hpa	L46131	L46131-29	Parenchymal	5	398.715	NA	0	0	0	0	0	0	0.395363	0	0.604637	0	804.401	718.087	10220.6	3401.29	4.52465	-1.40309	NA	NA
L46131-CCTTTCTGATCGTA	4021	1653	48hpa	L46131	L46131-23	Parenchymal	23	304.319	19	0	0	0	0	0	0	0	0	1	0	207.031	-1532.64	7426.75	3495.68	-2.52604	-1.31663	-1.72706549833988	2.82510243613083
L46131-GGGGTAGGCGAAAC	977	540	intact	L46131	L46131-21	Epidermis	21	564.714	NA	0	0	0.991104	0	0	0.00889572	0	0	0	0	98.5603	-593.561	2522.01	8935.29	-3.32408	-0.19356	NA	NA
L46131-CTCCCAGAGCATTC	56	41	48hpa	L46131	L46131-30	Neural	11	682.487	NA	0	0.011922	0.00332493	0	0.0211004	0.0299036	0.058357	0.875392	0	0	1853.78	-349.098	9517.29	3117.51	-0.596177	0.289531	NA	NA
L46131-TTAATGGAGCCCAG	1049	503	48hpa	L46131	L46131-28	Parenchymal	26	297.668	11	0	0	0	0	0	0	0	0	1	0	-171.946	672.969	353.692	3502.33	-2.18275	-7.61129	-4.35633009146427	-5.20792855065505
L46131-TCCTATCCAGCTGC	2267	837	48hpa	L46131	L46131-31	Intestine	8	748.867	3	0	0	0	0	0	0.016937	0.981176	0.00188659	0	0	1584.81	-1407.83	8414.44	3051.13	5.57485	-0.0680211	2.28022653390194	-4.5522507552449
L46131-CCCGGTCGCCGCGG	92	44	48hpa	L46131	L46131-23	Phagocytic Cells	7	770.17	NA	0	0	0	0	0	0.91724	0	0.0827597	0	0	632.375	-1875.15	7141.76	3029.83	-7.21983	1.33995	NA	NA
L46131-CTACCCGAGTAAGT	2375	1076	48hpa	L46131	L46131-28	Intestine	10	829.263	5	0	0.00887923	0	0	0.00925833	0.0235278	0.864213	0.0157106	0.078411	0	-151.018	1204.32	340.287	2970.74	1.38993	-1.07129	2.53328401376034	-2.00523294251602
L46131-GGGCCGTCACACAA	3114	1283	48hpa	L46131	L46131-30	Stem Cells	4	207.23	2	0	0	0	0	0.83423	0.00411565	0	0.0134369	0.148217	0	1383.34	-280.07	9502.79	3592.77	-0.869207	-1.40377	-1.25364201735233	-0.258933079654383
L46131-TCCGTCCTCATTCG	124	73	48hpa	L46131	L46131-30	Intestine	11	925.518	NA	0.00810218	0	0	0	0.299121	0.0140132	0.678763	0	0	0	2111.51	-236.094	9375.41	2874.48	0.49068	4.33662	NA	NA
L46131-AGCTCGGATTGATC	1701	823	48hpa	L46131	L46131-28	Intestine	10	844.02	5	0	0.00245098	0	0	0	0.019789	0.949511	0	0.0282493	0	-138.775	1218.32	351.6	2955.98	2.13099	-0.753384	5.00099021722103	2.81935964781602
L46131-GTCGTCCAAGCCGG	3461	1368	48hpa	L46131	L46131-24	Phagocytic Cells	4	481.655	2	0.00346554	0.0350453	0	0.0113791	0.245035	0.459057	0.22257	0.00432562	0.0191229	0	-1420.22	-798.161	5002.71	3318.35	-0.732734	-0.62337	0.104076807987942	-0.248734546119379
L46131-CCGGTGTCTTGCGC	3910	1219	48hpa	L46131	L46131-24	Parenchymal	26	386.479	22	0	0	0	0	0	0	0	0	1	0	-1306.66	-803.845	4940.51	3413.52	-1.9508	-8.06143	-4.83389871786808	-5.25631989281814
L46131-GAGAATAAGAGTGT	2697	949	48hpa	L46131	L46131-22	Intestine	1	259.717	7	0	0	0	0	0	0	1	0	0	0	-538.482	-1157.77	6164.46	3540.28	2.75925	1.94538	2.72267514992978	-3.39816583436172
L46131-TATGACCAGTACAA	4368	1525	48hpa	L46131	L46131-23	Neural	0	641.187	4	0.0106806	0	0	0	0	0	0	0.989319	0	0	620.509	-1742.4	7108.18	3158.81	-3.26609	3.25636	1.86188549329068	2.56202624995072
L46131-CTGTCCGGCAGCTA	2239	965	48hpa	L46131	L46131-22	Parenchymal	4	840.648	2	0	0	0	0	0.199638	0.0209065	0	0.0110401	0.768415	0	-787.419	-1690.4	6074.01	2959.35	-0.754511	-1.3602	-1.27139573763584	-0.339382720405268
L46131-ACCCTCTCACCATA	2093	990	48hpa	L46131	L46131-26	Pharynx	36	186.133	25	0	0	0	0	0	0	0	0	0	1	-805.92	642.845	2628.34	3613.87	-2.3992	-3.39152	-2.28404277037357	1.40401886660416
L46131-CTCAACCACTCAAG	2871	1224	48hpa	L46131	L46131-24	Stem Cells	0	355.666	4	0.0157933	0.0295451	0	0.00850983	0.588993	0.0861185	0.192113	0.00576594	0.0731612	0	-1377.6	-621.369	5133.85	3444.33	-0.348372	0.846597	1.34303719331051	-0.144894612247156
L46131-GGCCCGGAGCAAAA	89	65	48hpa	L46131	L46131-27	Stem Cells	22	339.102	2	0	0	0	0	0.546519	0	0.0560528	0.265545	0.131883	0	-635.168	1778.29	1700.68	3460.9	-1.74782	-1.89523	-1.56133001517032	1.59590505320389
L46131-CAAGTTGCCGAAAT	729	419	48hpa	L46131	L46131-26	Parenchymal	7	342.891	NA	0	0	0.0049938	0	0.0401388	0.0350127	0	0	0.919855	0	-1013.78	603.667	2486.33	3457.11	-6.14092	2.00197	NA	NA
L46131-TTAGGAACGCATAG	55	26	48hpa	L46131	L46131-30	Stem Cells	11	944.209	NA	0.00939904	0	0	0	0.887331	0	0.0814956	0.0217746	0	0	2118.14	-341.384	9479.24	2855.79	1.27684	4.18507	NA	NA
L46131-ACCGCGTAGGGACA	843	442	48hpa	L46131	L46131-28	Parenchymal	10	1215.18	NA	0	0	0.0252026	0	0.0374457	0.00227183	0.0163855	0.0811292	0.837565	0	292.355	1562.38	759.629	2584.82	1.68917	-2.0502	NA	NA
L46131-CAGGAGAACTTATG	107	78	48hpa	L46131	L46131-26	Stem Cells	20	298.744	NA	0	0	0	0.0227901	0.725984	0	0.251225	0	0	0	-853.938	780.014	2720.21	3501.26	-0.200241	-1.20588	NA	NA
L46131-GGCTCTGCCACAAA	776	383	48hpa	L46131	L46131-31	Intestine	8	382.176	NA	0	0	0	0	0	0.0144763	0.906653	0	0.078871	0	1270.01	-1216.38	8450.35	3417.82	5.62644	-0.46985	NA	NA
L46131-CTCCCATAAAAAGT	137	102	48hpa	L46131	L46131-23	Parenchymal	19	440.309	NA	0	0	0	0	0	0.0138468	0	0	0.986153	0	460.341	-1586.38	7206.38	3359.69	-5.63516	-2.4538	NA	NA
L46131-ACGCCGTTCCGACA	230	174	48hpa	L46131	L46131-22	Epidermis	2	332.369	NA	0.0263217	0.0451456	0.391525	0.0663459	0.0549956	0.217239	0	0.0413141	0.157113	0	-160.462	-1499.32	5660.2	3467.63	-4.4559	4.60332	NA	NA
L46131-CGGTTACTTATATT	3095	1208	48hpa	L46131	L46131-23	Parenchymal	18	797.748	8	0	0	0	0	0	0	0	0	1	0	474.054	-1961.13	7319.8	3002.25	-3.84019	-1.49164	1.24642104436184	6.71137629706223
L46131-TTCTAGTCTGTTTT	508	238	48hpa	L46131	L46131-26	Parenchymal	18	579.862	8	0	0	0	0	0	0	0	0.00603059	0.993969	0	-970.714	1127.48	2955.45	3220.14	-4.17757	-2.03514	0.719995325100674	7.12291918951829
L46131-GGTCAAAACGCGGT	2546	1023	48hpa	L46131	L46131-25	Intestine	1	80.058	NA	0	0	0	0	0	0.0105138	0.957288	0.0158257	0.0163726	0	-1094.61	-45.5249	3719.67	3719.94	3.15228	1.16679	NA	NA
L46131-TCGTCACTTCTGGC	2855	937	48hpa	L46131	L46131-31	Intestine	12	637.23	NA	0	0	0	0	0	0.00538782	0.994612	0	0	0	1623.81	-1169.96	8200.81	3162.77	5.66128	1.28549	NA	NA
L46131-CAATCTGGATTCAG	305	129	48hpa	L46131	L46131-30	Epidermis	37	358.622	NA	0	0	0.979357	0	0	0	0	0	0.0206434	0	1511.03	-493.637	9700.26	3441.38	-3.96124	6.3868	NA	NA
L46131-CTGCGAACAACAAT	3031	903	48hpa	L46131	L46131-31	Intestine	12	266.149	3	0	0	0	0	0	0.0102979	0.989702	0	0	0	1178.87	-1144.52	8447.61	3533.85	7.12115	-0.046258	2.2853539638641	-5.57733095925491
L46131-CGATACCACCCCTG	285	180	48hpa	L46131	L46131-29	Intestine	11	340.595	6	0	0.0114732	0	0	0	0	0.985586	0.00294043	0	0	964.234	431.047	10543.9	3459.4	2.60048	3.57397	3.83009058762814	-1.60788573067825
L46131-CAGGAGCGATTAGG	524	268	48hpa	L46131	L46131-28	Intestine	5	621.658	NA	0	0	0	0	0	0.00774409	0.992256	0	0	0	-211.928	1000.22	292.674	3178.34	5.06027	-1.66507	NA	NA
L46131-CTCGAAAGAGTCTA	1192	580	48hpa	L46131	L46131-25	Intestine	32	116.208	15	0	0	0	0.0160225	0.234973	0.0555682	0.335247	0.190392	0.167798	0	-1156.69	-260.805	3498.55	3683.79	-1.13012	1.7379	5.35095865060116	3.69649563986619
L46131-GCCTCTCTTACAAT	212	122	48hpa	L46131	L46131-31	Stem Cells	4	559.53	NA	0	0	0	0.0481959	0.657041	0.00448851	0.290274	0	0	0	1343.64	-1413.7	8563.94	3240.47	-0.946116	0.337995	NA	NA
L46131-GACGGCAGGCACAA	168	112	48hpa	L46131	L46131-28	Parenchymal	2	21.0434	NA	0	0	0	0	0.20705	0.00358677	0.0769225	0.0634847	0.64048	0.00847638	-164.867	395.308	378.674	3778.96	0.674595	-3.44554	NA	NA
L46131-CTACTATTAGTTAC	2269	986	48hpa	L46131	L46131-31	Intestine	10	392.413	NA	0	0	0	0	0	0.0195555	0.980444	0	0	0	1509	-915.12	8065.95	3407.59	2.83565	-0.14015	NA	NA
L46131-ACGCGCTCTAATAT	1191	508	48hpa	L46131	L46131-26	Intestine	12	1088.2	NA	0	0	0	0	0	0.0137793	0.986221	0	0	0	-1416.77	1372.47	2931.28	2711.8	7.0276	-0.523971	NA	NA
L46131-GGTAGGTAAGTGGC	104	60	48hpa	L46131	L46131-28	Parenchymal	16	869.462	NA	0	0	0.0651355	0.0157501	0.00262486	0	0.0459403	0.181942	0.688607	0	-245.826	1250.73	242.68	2930.54	0.121005	1.45532	NA	NA
L46131-AAAATAGCATTGAC	1575	700	48hpa	L46131	L46131-26	Intestine	1	1105.17	2	0	0	0	0	0	0.00651331	0.993487	0	0	0	-1524.53	1229.12	2752.74	2694.83	2.10058	1.28674	0.50510758687283	-0.958772433215784
L46131-TCTGCCATTAGCCA	1029	262	48hpa	L46131	L46131-30	Intestine	13	215.859	NA	0	0	0	0	0	0.0112005	0.988799	0	0	0	1430.68	53.9462	9165.55	3584.14	2.14639	5.03438	NA	NA
L46131-TATCTCTAGCCTTA	1221	628	48hpa	L46131	L46131-22	Parenchymal	30	477.676	21	0	0	0	0	0	0	0	0	1	0	-539.051	-1419.99	6018.69	3322.32	0.493368	-4.9754	-4.21573274801944	-1.43853272240798
L46131-ATTCGACCCTCGGC	923	551	48hpa	L46131	L46131-28	Parenchymal	10	1144.5	NA	0	0	0.00709523	0	0	0	0	0	0.992905	0	55.5941	1506.86	526.944	2655.5	0.267629	-1.99222	NA	NA
