## Supplementary Table 5 for "Planarians employ diverse and dynamic stem cell microenvironments to support whole-body regeneration" (part 5 of 10)

### Sheet: Sheet 1 (continued)
cell.id	n.UMIs	n.features	timepoint	puck	fragment	tissue	global.cluster	distance.to.wound	piwi.positive.subcluster	score.Muscle	score.Non.differentiated	score.Epidermis	score.Protonephridia	score.Stem.Cells	score.Phagocytic.Cells	score.Intestine	score.Neural	score.Parenchymal	score.Pharynx	slide.x	slide.y	rows.x	rows.y	global.umap.x	global.umap.y	piwi.positive.umap.x	piwi.positive.umap.y
L46131-CATCAACACTCCGA	1914	907	48hpa	L46131	L46131-28	Parenchymal	0	345.75	1	0	0	0	0	0	0	0.00272168	0	0.997278	0	-68.6595	714.472	454.084	3454.25	-0.463418	2.13373	-2.04504864882206	-2.51505411904495
L46131-CCTTCCGAATCCGT	40	33	48hpa	L46131	L46131-23	Parenchymal	10	49.3703	NA	0	0	0	0	0	0	0	0.370334	0.629666	0	505.678	-1154.91	7018.25	3750.63	0.98482	-3.35347	NA	NA
L46131-GTAAAAAAACGTAG	3326	1412	48hpa	L46131	L46131-25	Parenchymal	22	233.91	16	0	0	0	0	0.320878	0.0344025	0	0.0737327	0.570987	0	-1229.16	125.517	3873.58	3566.09	-2.8607	-2.53837	-2.82334202002262	2.78036557394822
L46131-TTCGTCCTGGTCAG	261	161	48hpa	L46131	L46131-26	Parenchymal	10	86.9733	NA	0	0	0.0250306	0	0.0183099	0	0	0.0311838	0.925476	0	-655.625	698.326	2754.17	3713.03	0.834801	-2.65577	NA	NA
L46131-CGTCACATCAGAAG	93	48	48hpa	L46131	L46131-24	Parenchymal	24	795.572	NA	0.00583259	0.0182108	0.140015	0.0262297	0.251602	0.108672	0.0304074	0.0221786	0.396852	0	-1516.5	-1255.59	4656.35	3004.43	0.46605	6.85219	NA	NA
L46131-GGGCAAGTCGCATA	708	383	48hpa	L46131	L46131-22	Parenchymal	2	9.59873	NA	0	0	0.0865802	0.00256903	0.0242585	0.00132631	0	0.0178292	0.867437	0	-217.697	-1071.99	5946.05	3790.4	-4.04514	2.77568	NA	NA
L46131-CCTATGCGCACTTT	3623	997	48hpa	L46131	L46131-31	Intestine	12	683.313	NA	0	0	0	0	0	0.00806688	0.991933	0	0	0	1611.97	-1262.47	8281.89	3116.69	6.65246	1.99667	NA	NA
L46131-AGAGGACTCGGAAC	1065	558	48hpa	L46131	L46131-27	Intestine	1	152.272	NA	0	0.046505	0	0	0.0286159	0.0239287	0.896434	0.00451625	0	0	-673.413	1589.93	1655.56	3647.73	1.38759	-0.463317	NA	NA
L46131-TTCTAGAGGACAGT	159	117	48hpa	L46131	L46131-29	Parenchymal	10	415.549	NA	0	0	0.00237855	0.000465589	0.0284045	0.00139584	0	0.0022621	0.965093	0	732.721	832.24	10086.8	3384.45	1.12278	-2.09265	NA	NA
L46131-TTGGTACTGGCAAG	1384	655	48hpa	L46131	L46131-31	Parenchymal	3	169.838	NA	0	0	0	0	0	0	0.00140134	0	0.998599	0	1293.17	-831.886	8128.98	3630.16	3.15577	0.527535	NA	NA
L46131-CACGAAAAACGAGC	365	218	intact	L46131	L46131-21	Parenchymal	35	454.47	24	0.00321922	0	0	0	0.126367	0	0.0021434	0.0155074	0.852763	0	207.5	-509.65	2604.2	9045.53	-0.641593	-2.95197	-3.44739955137943	-0.681026709491419
L46131-CTCTGGCGGTAGGT	47	36	48hpa	L46131	L46131-25	Parenchymal	15	604.51	NA	0	0	0	0	0.00602331	0.0114833	0.0423878	0	0.940106	0	-1579.63	316.349	4021.57	3195.49	-2.47594	-4.69767	NA	NA
L46131-CAGATAATCGCCCC	1571	560	48hpa	L46131	L46131-31	Intestine	1	440.915	NA	0	0	0	0	0	0	0.997725	0	0.00227469	0	1585.3	-894.278	8003.47	3359.08	2.42653	2.26074	NA	NA
L46131-GTTCCTACAGCTAA	2264	1025	48hpa	L46131	L46131-23	Parenchymal	29	828.593	9	0	0.00923974	0	0	0	0	0	0	0.99076	0	540.54	-1970.09	7260.22	2971.41	-5.83242	-0.580873	-0.302794451224552	4.612061607426
L46131-TCTATGAGGTGATC	499	263	48hpa	L46131	L46131-28	Intestine	10	675.478	5	0	0	0	0.00243963	0	0.0206158	0.896871	0	0.0800736	0	195.457	1027.81	697.43	3124.52	3.49635	-1.20963	2.8676362686279	-2.64599026482742
L46131-CCATTACCACCAAC	3915	1316	48hpa	L46131	L46131-26	Intestine	0	237.892	5	0	0	0	0	0.030483	0.0979002	0.613926	0.121168	0.136524	0	-764.737	809.113	2791.62	3562.11	0.147209	2.54011	2.66311103631283	0.141624378746343
L46131-TTCTATGAACCCTC	711	328	48hpa	L46131	L46131-22	Intestine	6	765.054	NA	0	0	0	0	0	0	1	0	0	0	-835.412	-1567.07	6182.63	3034.95	3.51813	2.276	NA	NA
L46131-TTCCCCGTACGCCT	2035	623	48hpa	L46131	L46131-28	Parenchymal	6	446.487	6	0	0	0	0	0	0	0	0	1	0	118.251	803.333	634.871	3353.51	3.55048	3.45285	4.76910430718686	-3.49917353432815
L46131-ATGTGGTCTAATAT	2679	913	48hpa	L46131	L46131-24	Intestine	1	251.831	NA	0	0	0	0	0	0	1	0	0	0	-1156.35	-794.196	4873	3548.17	2.07059	1.85357	NA	NA
L46131-TTGTATTCTGAGTC	51	40	48hpa	L46131	L46131-25	Parenchymal	11	785.918	NA	0	0	0.00266807	0	0	0	0	0	0.997332	0	-1750.86	412.52	4096.79	3014.08	2.03947	4.92261	NA	NA
L46131-CTCTCGTATACCTT	1230	405	48hpa	L46131	L46131-31	Intestine	13	616.976	NA	0	0	0	0	0	0	1	0	0	0	1586.75	-1185.58	8235.55	3183.02	3.74149	5.12409	NA	NA
L46131-TATGAAGGGTCGCG	1132	345	48hpa	L46131	L46131-24	Neural	18	901.991	NA	0.00303374	0.0121644	0.00124234	0	0.00103409	0.0090566	0.00473035	0.965066	0.00367246	0	-1683.79	-1180.24	4805.81	2898.01	-3.10444	-1.58549	NA	NA
L46131-CGTATTCTGTATGG	5343	1621	48hpa	L46131	L46131-24	Intestine	1	838.664	3	0	0	0	0	0	0	1	0	0	0	-1727.99	-979.086	5001.78	2961.34	2.08393	1.45089	1.07479078103329	-2.88148320954482
L46131-GAGGCCCACATTCC	3049	1349	48hpa	L46131	L46131-22	Parenchymal	30	158.333	21	0	0.000653482	0	0.0167028	0.0111027	0.0191196	0.0422864	0.205347	0.704788	0	-409.008	-1122.63	6076.6	3641.67	1.33219	-4.38109	-3.43710892866825	-1.45087326806228
L46131-TTCCCCATGCAGAC	406	220	48hpa	L46131	L46131-29	Stem Cells	33	296.933	6	0	0	0	0	0.943437	0	0.0316734	0.0248899	0	0	868.476	479.106	10446.1	3503.07	-4.65137	-0.393341	4.64422542382504	-1.68489874642532
L46131-GCTGTTGGTCTGAC	817	472	48hpa	L46131	L46131-22	Parenchymal	42	735.964	NA	0	0	0	0	0	0.0069245	0	0	0.993076	0	-634.152	-1667.27	5959.7	3064.04	-6.91054	-0.147927	NA	NA
L46131-AAGCGCCCCGGTTA	257	166	48hpa	L46131	L46131-25	Parenchymal	9	835.21	NA	0	0	0.0335239	0	0.0134813	0	0.027297	0	0.925698	0	-1837.84	99.3764	3775.55	2964.79	-3.75317	1.04381	NA	NA
L46131-ATCGGTATCCCTAT	5736	2014	48hpa	L46131	L46131-24	Stem Cells	16	692.621	15	0	0.050666	0.193329	0	0.203786	0.134693	0.202351	0.0387879	0.176387	0	-1692.58	-750.219	5181.52	3107.38	0.0269652	0.829119	5.42886907387997	3.72418461996872
L46131-GTAAGTTTAGTATC	2642	989	48hpa	L46131	L46131-24	Intestine	1	571.136	NA	0	0	0	0	0	0	1	0	0	0	-1557.2	-741.107	5121.08	3228.86	2.20344	1.6627	NA	NA
L46131-TATAGGCTGTTTGC	317	169	48hpa	L46131	L46131-28	Intestine	1	614.187	NA	0	0	0	0	0	0	1	0	0	0	210.941	965.389	716.91	3185.81	4.54815	-0.278377	NA	NA
L46131-TCGATAGGTTAGCC	3033	1271	48hpa	L46131	L46131-23	Parenchymal	4	470.25	2	0	0.0304788	0	0	0.254185	0	0.0624096	0.0120573	0.638996	0.0018741	227.914	-1701.41	7463.98	3329.75	-0.893191	-2.39971	-0.607187563884006	-1.30856550973098
L46131-ATGTAATATGAGTG	2681	942	48hpa	L46131	L46131-24	Parenchymal	24	848.002	23	0	0	0	0	0	0	0	0	1	0	-1607.17	-1204.36	4746.32	2952	0.591329	7.51933	7.00893575478817	7.3078247185405
L46131-TCCCCGGATCCCCT	50	39	48hpa	L46131	L46131-27	Stem Cells	4	439.023	NA	0	0	0	0	0.909435	0	0.0634427	0.0271227	0	0	-342.068	1889.03	1997.64	3360.98	-0.513367	-0.632707	NA	NA
L46131-AAAACCTGTAGCAT	934	512	48hpa	L46131	L46131-27	Epidermis	9	243.97	10	0	0	0.982007	0	0	0	0	0.00101996	0.0169728	0	-494.39	1688.26	1838.07	3556.03	-2.89195	1.22286	3.62048012543942	5.26066743094285
L46131-AGATGACTGTTCCA	558	340	48hpa	L46131	L46131-25	Epidermis	2	34.3605	NA	0	0.0149937	0.827499	0	0.0119756	0.00322442	0.0089668	0.0073148	0.126025	0	-1022.31	174.849	3947.05	3765.64	-4.34118	3.23588	NA	NA
L46131-CTTCCGGCACTTAT	227	132	48hpa	L46131	L46131-26	Intestine	10	1120.72	NA	0	0	0	0	0	0	0.980263	0	0.0197369	0	-1424.51	1422.08	2969.53	2679.28	3.7973	-0.635754	NA	NA
L46131-ATCCAGGGAAGTCC	1509	547	48hpa	L46131	L46131-24	Parenchymal	24	568.872	NA	0	0	0	0	0	0	0	0	1	0	-1320.53	-1141.63	4655.86	3231.13	0.547615	7.36204	NA	NA
L46131-TAGGGCTCCTAGGA	551	260	48hpa	L46131	L46131-28	Intestine	8	940.061	NA	0	0	0	0	0	0.00702991	0.99297	0	0	0	159.511	1295.27	644.299	2859.94	4.81023	0.476737	NA	NA
L46131-ATAGGAGCTGAGAT	240	181	48hpa	L46131	L46131-25	Neural	40	795.991	17	0	0	0	0.00114167	0.0642941	0	0.00843007	0.888218	0.0169366	0.0209795	-1806.7	29.2486	3709.6	3004.01	-4.07307	-4.6606	-0.901403183448063	4.77932320792038
L46131-ACGGGAGGTATTGT	205	117	48hpa	L46131	L46131-31	Intestine	1	390.872	NA	0	0	0	0	0	0.00663238	0.993368	0	0	0	1248.04	-1260.12	8498.53	3409.13	2.9508	1.82656	NA	NA
L46131-AAAAAGGTCTGTGC	586	324	48hpa	L46131	L46131-22	Phagocytic Cells	7	1032.35	NA	0	0	0.0566044	0	0.0163124	0.927083	0	0	0	0	-828.015	-1894.09	5994.1	2767.65	-5.84617	1.94782	NA	NA
L46131-TGCTAAAAACAAGG	48	30	48hpa	L46131	L46131-27	Parenchymal	4	297.098	NA	0	0	0.00633137	0	0.045107	0	0	0.00329608	0.945266	0	-943.961	1724.94	1390.14	3502.9	-0.432439	-0.645578	NA	NA
L46131-ACGGCGGTGCTCGG	1167	498	intact	L46131	L46131-21	Parenchymal	8	1173.87	NA	0	0	0	0	0	0	0.00993125	0	0.990069	0	-513.365	-422.276	2702.89	8326.13	6.4737	-0.59474	NA	NA
L46131-CAAGTGCGGAGCTT	2273	985	48hpa	L46131	L46131-31	Parenchymal	3	305.891	1	0	0	0	0	0	0	0	0	1	0	1189.32	-1196.8	8483.15	3494.11	-1.14839	-6.62984	-1.83667915533756	-4.22012175362747
L46131-TTATCAAAGGTACC	1098	430	48hpa	L46131	L46131-31	Intestine	12	826.001	NA	0	0	0	0	0	0.00566231	0.994338	0	0	0	1690.65	-1395.34	8340.91	2974	7.53581	0.427789	NA	NA
L46131-CCCACCTAGGATTA	2201	904	48hpa	L46131	L46131-26	Parenchymal	16	829.395	15	0	0	0	0	0	0	0	0	1	0	-1126.42	1350.97	3064.65	2970.61	0.139849	1.72044	6.16306239892269	4.20792351919968
L46131-CCCGGATACCGGTA	107	57	48hpa	L46131	L46131-26	Parenchymal	11	166.049	6	0	0	0	0	0	0.00854131	0	0	0.991459	0	-921.787	415.331	2373.81	3633.95	1.01503	4.2976	4.79089385796811	-1.70361937325637
L46131-AGCGATAGTTGGTT	109	70	48hpa	L46131	L46131-26	Parenchymal	10	1226.32	NA	0	0	0.00460134	0.022789	0.196844	0	0.142599	0.0166523	0.616515	0	-1570.63	1385.75	2862.22	2573.68	1.15762	-0.584078	NA	NA
L46131-GTTAAGTTCCTTCC	151	63	48hpa	L46131	L46131-22	Epidermis	2	461.977	NA	0	0	0.895769	0	0.060315	0	0	0.0124851	0.0314313	0	-205.41	-1625.27	5627.26	3338.02	0.829134	4.9809	NA	NA
L46131-GCGTGGTGGTACGA	1233	618	48hpa	L46131	L46131-22	Phagocytic Cells	4	278.966	2	0	0.0128906	0	0.0106987	0	0.669577	0.26224	0	0.0340052	0.0105882	-486.985	-1215.57	6089.48	3521.03	0.0212961	-0.762219	-0.366612011897312	-0.604194057399439
L46131-TTATACAGCTTTGA	96	66	48hpa	L46131	L46131-23	Parenchymal	43	117.371	NA	0.00396929	0	0	0.00556719	0	0.248419	0.0482467	0.0621881	0.63161	0	205.802	-1334.51	7361.12	3682.63	-4.48979	-0.520981	NA	NA
L46131-GGTGAGTCCCAGGT	481	306	48hpa	L46131	L46131-27	Parenchymal	43	242.472	NA	0	0	0.00923874	0	0.216097	0	0.00346823	0.110939	0.660257	0	-778.042	1676.36	1554.17	3557.53	-3.95551	-0.902039	NA	NA
L46131-GGAAGTTCGAACGC	4098	1707	48hpa	L46131	L46131-22	Parenchymal	3	510.195	18	0	0	0	0	0	0	0	0	1	0	-667.551	-1372.82	6151.65	3289.8	0.608273	-5.14017	-4.33686559866642	-1.8924824122731
L46131-CCGTAAACTAGATC	218	149	48hpa	L46131	L46131-30	Epidermis	9	415.949	NA	0	0	0.907996	0	0.00537778	0.00154277	0	0.00190218	0.0831816	0	1645.26	167.675	9027.91	3384.05	-2.21169	0.905492	NA	NA
L46131-AAAGCAGCAGCGTC	1069	464	48hpa	L46131	L46131-26	Muscle	2	761.533	NA	0.581974	0.0334389	0.322981	0.000712157	0.00289764	0	0	0.0323018	0.0256952	0	-1226.64	1057.55	2762.11	3038.47	-4.24057	5.37036	NA	NA
L46131-GAGCTCGTCTGGAT	2157	1107	48hpa	L46131	L46131-23	Parenchymal	41	483.871	NA	0	0.0023554	0.417251	0	0	0	0	0.00439964	0.575994	0	917.003	-1469.15	6736.93	3316.13	-2.3521	6.19129	NA	NA
L46131-TTTCCTCTGGCCCA	54	15	48hpa	L46131	L46131-29	Stem Cells	11	1040.14	NA	0	0.29701	0.0394095	0	0.599727	0.00345875	0.0603942	0	0	0	1469.72	917.919	10487.3	2759.86	1.42634	4.64602	NA	NA
L46131-CCCAGTGCGGAAAG	200	104	48hpa	L46131	L46131-29	Muscle	0	657.111	NA	0.969531	0	0.0107913	0	0	0.0180137	0	0	0.00166433	0	1094.51	771.61	10362.9	3142.89	-2.0409	4.39482	NA	NA
L46131-GTTTTGCAACCATT	7316	2242	48hpa	L46131	L46131-24	Parenchymal	10	915.936	5	0	0	0	0	0	0	0.000799007	0.0345983	0.964603	0	-1855.4	-914.2	5122.09	2884.06	2.11622	-2.08053	4.53053123284603	-0.35582865517776
L46131-TCATGAGTTCCACT	912	448	48hpa	L46131	L46131-30	Muscle	0	464.56	NA	0.56118	0.0534362	0.33025	0	0	0	0	0.0356442	0.0194889	0	1653.78	-181.671	9373.96	3335.44	-3.12434	4.7728	NA	NA
L46131-GGTTCCCCTCAGCG	389	194	48hpa	L46131	L46131-28	Muscle	0	1251.2	4	0.700427	0.000737716	0.0502077	0.030231	0.128018	0.0839155	0	0.00646305	0	0	38.4923	1614.88	502.907	2548.8	-2.58095	3.36678	1.69301099110867	2.04881702620347
L46131-AATTACGCGGGTTG	627	358	48hpa	L46131	L46131-23	Parenchymal	9	762.129	10	0	0	0.318281	0	0.0428507	0.0019564	0.00495006	0.0224121	0.60955	0	529.155	-1903.57	7248.52	3037.87	-4.05198	1.0441	2.35277635384823	4.95743666846116
L46131-CCGGGCTTCCTCTT	832	462	48hpa	L46131	L46131-27	Parenchymal	3	130.491	NA	0	0	0	0	0	0.00274739	0.00304827	0	0.994204	0	-754.152	1565.18	1573.97	3669.51	-3.31877	-4.4746	NA	NA
L46131-TAACGGGGTGTATC	1540	764	48hpa	L46131	L46131-24	Parenchymal	4	544.271	2	0	0	0.00394053	0	0	0	0.0651478	0	0.930912	0	-1424.65	-914.688	4904.34	3255.73	-1.48526	-0.498892	-0.434500599610554	1.09546624380906
L46131-CTACGGCATGCGAC	4383	1845	48hpa	L46131	L46131-26	Parenchymal	15	370.49	13	0	0	0	0	0	0	0	0	1	0	-816.396	978.589	2909.14	3429.51	-2.32215	-5.23026	-5.27433412741398	0.587109424879742
L46131-CAAGGAATAATGTT	1027	554	48hpa	L46131	L46131-30	Parenchymal	15	211.367	13	0	0	0	0	0	0.00415957	0.00139069	0	0.99445	0	1373.7	-399.374	9622.41	3588.63	-2.73763	-4.46986	-4.37332266043399	0.961525725906683
L46131-AACACCTGATTGTC	2569	1145	intact	L46131	L46131-21	Intestine	4	1062.15	24	0	0	0	0	0	0.0233073	0.976693	0	0	0	-400.093	-520.269	2603.13	8437.85	3.08534	-0.934896	-1.31421046923374	-1.46955860894363
L46131-CCACTCTGAGTAGC	416	216	48hpa	L46131	L46131-29	Epidermis	21	580.949	NA	0	0	0.983496	0	0	0.016504	0	0	0	0	1033.06	726.435	10359	3219.05	-3.55548	0.201929	NA	NA
L46131-TCAATTCTGCACAC	1099	566	48hpa	L46131	L46131-30	Epidermis	9	439.86	NA	0	0	0.573539	0	0.0150179	0.00264975	0	0.0131676	0.395626	0	1649.74	-1.67596	9195.62	3360.14	-3.86058	1.13438	NA	NA
L46131-TTGCGTCCCGAATC	4514	1959	48hpa	L46131	L46131-29	Parenchymal	36	274.305	4	0	0	0	0	0.00192118	0.00701855	0	0.00243834	0.988622	0	900.862	403.812	10524.9	3525.7	-2.53486	-3.21966	1.25763065148617	3.28864132124741
L46131-GTAGTCTCACTTGA	1689	801	48hpa	L46131	L46131-28	Parenchymal	16	1138.19	NA	0	0	0	0	0	0	0	0.123936	0.876064	0	110.847	1496.96	582.721	2661.81	0.231298	0.198983	NA	NA
L46131-CGGTTAGGCTTCTG	2964	1307	48hpa	L46131	L46131-26	Phagocytic Cells	23	1064.25	19	0	0.0190445	0.0143943	0.014134	0.00512765	0.783132	0.106083	0.0136444	0.0444398	0	-1405.05	1345.77	2914.63	2735.75	-2.51918	-1.30778	-1.62624638746952	3.04702316481431
L46131-TACAGGGCGCACTG	1051	563	intact	L46131	L46131-21	Intestine	1	260.483	7	0	0	0	0	0	0.0123963	0.987604	0	0	0	400.549	-448.422	2662.39	9239.52	2.26102	-0.197595	0.700850372803463	-2.37881649773757
L46131-CGCAAACCCCAGGA	93	62	48hpa	L46131	L46131-26	Stem Cells	7	620.018	NA	0.0760144	0.0159412	0	0	0.728954	0.0107007	0.0458862	0.122504	0	0	-1090.35	1009.1	2792.01	3179.98	-5.67795	1.71059	NA	NA
L46131-GAAAACTGAGCTAT	843	461	48hpa	L46131	L46131-28	Parenchymal	3	245.969	1	0	0	0	0	0	0	0	0	1	0	140.164	600.979	669.797	3554.03	-1.3351	-6.40211	-2.70339816282962	-3.36259163659255
L46131-CCGGGGGGCAAAGC	102	76	48hpa	L46131	L46131-22	Parenchymal	11	545.641	NA	0	0	0.00557887	0	0.091131	0	0.0121793	0	0.891111	0	-328.609	-1643.28	5719.47	3254.36	1.84478	-4.20255	NA	NA
L46131-CGGAACCCGAGTGC	2301	1080	48hpa	L46131	L46131-26	Neural	27	780.899	NA	0	0	0	0	0	0	0	1	0	0	-1198.71	1140.18	2847.15	3019.1	-4.49788	0.707945	NA	NA
L46131-CGGTCTGAAGGATC	661	415	intact	L46131	L46131-21	Neural	33	1116.21	NA	0	0	0.00162425	0.00479825	0.01646	0	0	0.94753	0.0295878	0	-456.275	-385.158	2739.11	8383.79	-1.31091	-4.03843	NA	NA
L46131-TGCCGGGCGACAGG	70	52	48hpa	L46131	L46131-25	Neural	1	774.374	NA	0	0	0.00362716	0	0.000192689	0	0.0277305	0.783216	0.00239603	0.182837	-1775.87	105.246	3788.72	3025.63	3.18688	-0.464031	NA	NA
L46131-GTGTGGACCTCGCC	109	73	48hpa	L46131	L46131-30	Parenchymal	10	40.8138	NA	0	0	0.000492255	0.00891521	0.187548	0	0	0	0.803044	0	1225.97	-192.296	9433.68	3759.19	0.24944	-1.60273	NA	NA
L46131-AATCAACAGATAAG	775	367	48hpa	L46131	L46131-26	Parenchymal	10	285.379	NA	0	0	0	0	0	0	0	0.0183176	0.981682	0	-867.678	732.013	2672.1	3514.62	1.1154	-2.45452	NA	NA
L46131-CGATGGAGGAGGAC	344	200	48hpa	L46131	L46131-26	Parenchymal	10	948.537	5	0	0	0	0	0.465679	0	0.00393927	0.000685252	0.529697	0	-1259.13	1362.43	3005.08	2851.46	0.669393	-1.30396	2.85687476922299	0.559921941494537
L46131-CATAAAGTTAAGGA	208	150	48hpa	L46131	L46131-30	Phagocytic Cells	2	345.74	NA	0.0255949	0.150918	0.206074	0.00957458	0.0323485	0.528571	0	0.046919	0	0	1514.81	-348.97	9556.12	3454.26	-3.77362	3.58357	NA	NA
L46131-CGGAAGCCACCCTT	5252	2011	48hpa	L46131	L46131-22	Parenchymal	15	386.603	13	0	0	0	0	0	0	0	0	1	0	-600.861	-1268.73	6154.35	3413.4	-2.87362	-4.47739	-4.33290880392765	0.835397395079923
L46131-GTAACACTGTTTAC	143	74	48hpa	L46131	L46131-29	Parenchymal	4	208.62	NA	0	0	0.0058708	0	0.0957697	0	0	0.021944	0.876416	0	1013.94	161.949	10783.7	3591.38	-1.03616	-0.393134	NA	NA
L46131-TTCTGCCGGGGGGA	158	107	48hpa	L46131	L46131-25	Intestine	5	247.274	NA	0	0	0	0.00199259	0	0.00510716	0.972352	0.00110668	0.0194411	0	-1205.86	433.763	4182.41	3552.73	4.62602	-2.63559	NA	NA
L46131-ACTGCCGGCACTAA	148	96	48hpa	L46131	L46131-23	Stem Cells	7	455.783	NA	0	0	0.166927	0.0277508	0.422142	0.0592847	0.0124356	0.0915942	0.219866	0	380.65	-1631.35	7296.57	3344.22	-6.96898	1.14819	NA	NA
L46131-ACCCTTCAAGTTTG	10296	2872	48hpa	L46131	L46131-31	Parenchymal	26	260.859	11	0	0	0	0	0	0	0	0	1	0	1251.98	-1038.34	8318.81	3539.14	-3.20847	-6.0597	-4.12267177771305	-4.21932305138748
L46131-GATGGCCGGCATTT	1553	729	48hpa	L46131	L46131-24	Intestine	1	143.834	5	0	0	0	0	0	0.0257221	0.932706	0.00319318	0.0383788	0	-975.938	-888.875	4700.24	3656.17	2.82813	0.423713	2.77408177186276	-2.79832948487441
L46131-AACCCGCGATCAGC	480	242	48hpa	L46131	L46131-26	Stem Cells	2	630.937	NA	0.289836	0.00197154	0.259535	0	0.332546	0.00165751	0.0730195	0.0187662	0.0226687	0	-1198.65	853.273	2602.56	3169.06	-4.27477	5.03994	NA	NA
L46131-GAAAAGTAGCGTTA	52	32	48hpa	L46131	L46131-23	Parenchymal	27	682.49	NA	0.00367745	0.00287738	0.00701021	0.00707426	0.0869497	0.00118408	0	0.0170321	0.874195	0	312.519	-1896.55	7450.1	3117.51	-2.62374	-0.048674	NA	NA
L46131-CCCAATCGAGCTTC	267	149	48hpa	L46131	L46131-24	Parenchymal	1	227.411	NA	0	0	0	0	0	0	0.41231	0	0.58769	0	-1223.85	-630.285	5048.58	3572.59	4.53621	0.384749	NA	NA
L46131-ATCGAAAATAAACA	129	78	48hpa	L46131	L46131-26	Intestine	1	1125.94	NA	0	0	0	0.00777484	0	0	0.992225	0	0	0	-1505.55	1299.84	2822.96	2674.06	3.09856	-0.329753	NA	NA
L46131-GCTAATTCGTTATG	1538	746	48hpa	L46131	L46131-29	Stem Cells	33	318.391	26	0	0	0	0	0.508687	0	0	0.471057	0.0202555	0	849.118	536.635	10389.3	3481.61	-1.41738	-3.80437	-4.49423139761661	0.0771303053553826
L46131-AATCAGCTTCCCGA	1905	945	48hpa	L46131	L46131-31	Parenchymal	23	186.277	19	0.0223591	0.00572379	0.0507454	0.0356517	0.0862458	0.00410404	0	0.0218751	0.773295	0	1375.21	-749.992	8014.23	3613.72	-2.56455	-1.04255	-1.29904776285862	3.07655321318467
L46131-CAAACCGACCTTCT	877	540	intact	L46131	L46131-21	Parenchymal	7	153.368	NA	0	0	0.0256431	0	0.0143644	0.00432704	0.00274943	0.0611131	0.891803	0	504.789	-264.57	2844.58	9346.63	-6.03569	1.62943	NA	NA
L46131-TCCGAGGCGCGGCC	247	165	48hpa	L46131	L46131-29	Neural	27	424.775	NA	0	0.0217937	0	0	0	0	0	0.974948	0.00325824	0	972.257	554.152	10453.8	3375.22	-4.518	0.659778	NA	NA
L46131-GTCAGTTTGTCATA	255	158	48hpa	L46131	L46131-26	Intestine	1	597.326	NA	0	0	0	0	0	0.0185315	0.981468	0	0	0	-937.368	1215.32	3047.77	3202.67	4.39081	0.0222587	NA	NA
L46131-TCTAGGGTTGCACT	236	150	intact	L46131	L46131-21	Epidermis	21	417.106	NA	0	0	0.984699	0	0	0.0153013	0	0	0	0	242.917	-385.394	2727.89	9082.89	-3.35548	0.311761	NA	NA
L46131-CCCACCGGAATGCC	53	42	48hpa	L46131	L46131-22	Neural	39	327.893	NA	0.0255283	0	0.0557425	0	0.148707	0.0392118	0.0175107	0.355092	0.348877	0.00932999	-770.41	-1084.06	6398.08	3472.11	-0.369289	-5.15274	NA	NA
L46131-GCGTCTGAGTGCAT	3431	1488	48hpa	L46131	L46131-22	Parenchymal	22	334.117	16	0	0	0	0	0	0	0	0.00327682	0.996723	0	-431.663	-1319.19	5985.77	3465.88	-1.82668	-2.43623	-2.6726800746796	1.93728636462052
L46131-CCCTGCCACCCATG	444	238	intact	L46131	L46131-21	Pharynx	34	997.228	NA	0.0218037	0	0.00489689	0	0.228275	0.050352	0.0126451	0	0	0.682028	-336.788	-416.516	2705.88	8502.77	-2.18121	7.73081	NA	NA
L46131-CGTATTACGAGAGA	945	432	48hpa	L46131	L46131-26	Parenchymal	32	1198.44	23	0	0.0363996	0.0608006	0	0.296459	0.15058	0.0929321	0.0158847	0.346944	0	-1799.48	958.935	2378.72	2601.56	-1.55586	1.84894	6.84849960137631	6.60872708517869
L46131-ACAGGAGCTATGGG	417	257	48hpa	L46131	L46131-23	Parenchymal	10	26.2451	NA	0	0	0.0283022	0	0.00904023	0.00946222	0.000778676	0.106586	0.84583	0	351.253	-1185.64	7173.99	3773.75	0.817324	-2.11777	NA	NA
L46131-AAGTACTCGGATAA	106	59	48hpa	L46131	L46131-29	Epidermis	31	98.352	NA	0.00838861	0.0495901	0.364018	0	0.225293	0.0100694	0.00940498	0.0536785	0.279558	0	920.064	102.552	10770.2	3701.65	-0.824698	5.47981	NA	NA
L46131-AACAGTTTAATTTC	1744	889	48hpa	L46131	L46131-30	Parenchymal	40	49.9027	17	0	0	0.157686	0.00210651	0.0325278	0.00544847	0	0.106349	0.695882	0	1236.68	-178.84	9419.09	3750.1	-4.18838	-4.63177	3.10962540437008	3.27403722960312
L46131-GGGTAATCGAATAT	5058	1952	48hpa	L46131	L46131-23	Parenchymal	23	243.107	19	0	0	0	0	0	0	0	0	1	0	617.242	-1320.74	6969.12	3556.89	-2.62366	-1.28208	-1.6560180730698	2.95589123923142
L46131-CTTGTGGCCATCGT	1424	693	48hpa	L46131	L46131-22	Stem Cells	32	993.872	2	0.00721976	0	0	0	0.874569	0	0.0791534	0.0275289	0.0115294	0	-1033.25	-1709.81	6267.22	2806.13	-1.07488	0.0834519	-0.198914731251942	0.447425278609586
L46131-AAGTGTTTGCGCCT	826	483	48hpa	L46131	L46131-29	Epidermis	9	111.629	NA	0	0.0647062	0.849693	0	0	0.011471	0.00241093	0	0.0717188	0	914.259	130.608	10744.8	3688.37	-3.12355	0.467394	NA	NA
L46131-AGTTTGCCGTCAGC	363	168	48hpa	L46131	L46131-31	Intestine	12	299.737	NA	0	0	0	0	0	0.00834825	0.991652	0	0	0	1320.05	-1012.44	8257.22	3500.26	7.22849	-0.494801	NA	NA
L46131-GATTAGTGTCGTGG	47	32	48hpa	L46131	L46131-27	Stem Cells	15	287.84	NA	0	0	0	0.0504506	0.795879	0	0.15367	0	0	0	-705.673	1724.41	1628.25	3512.16	-2.53796	-4.87167	NA	NA
L46131-CGGGAAATCTGAGC	239	146	48hpa	L46131	L46131-24	Intestine	1	893.001	NA	0	0	0	0	0	0	1	0	0	0	-1819.6	-930.016	5090.37	2907	4.91969	-0.203193	NA	NA
L46131-CCTGGTTGCATATG	815	419	48hpa	L46131	L46131-28	Intestine	8	943.298	NA	0	0	0	0	0	0.0182364	0.981764	0	0	0	269.598	1291.39	754.406	2856.7	4.72762	-0.448931	NA	NA
L46131-AGGCTAGAGGCTGT	122	99	48hpa	L46131	L46131-27	Parenchymal	4	563.301	NA	0	0	0	0.00234472	0.155703	0.0257453	0.0202158	0.194271	0.601719	0	-475.928	2008.48	1868.25	3236.7	-1.56621	0.435654	NA	NA
L46131-CCACTAGCGTTGCA	144	91	48hpa	L46131	L46131-29	Intestine	1	342.308	NA	0	0	0	0	0	0.00763942	0.937958	0	0.0544029	0	734.748	714.13	10179.5	3457.69	3.33408	2.30865	NA	NA
L46131-CGCGTAAATTTAAC	2023	1059	48hpa	L46131	L46131-30	Parenchymal	40	134.276	25	0	0	0	0	0.0656413	0.00368173	0	0.0129564	0.90759	0.0101306	1314.45	-240.747	9471.64	3665.72	-3.93586	-4.52008	-1.91433876227115	0.838513063972784
L46131-CATCTTGTCTTAGG	56	44	48hpa	L46131	L46131-31	Intestine	18	222.215	NA	0	0	0.07172	0.0573719	0.0414775	0	0.447738	0.128894	0.252799	0	1436.33	-728.447	7960.3	3577.78	-3.58726	-1.21737	NA	NA
L46131-TCCTGCCGTGAAAT	384	233	48hpa	L46131	L46131-23	Intestine	1	259.769	NA	0	0	0	0	0	0	0.783708	0	0.200268	0.0160246	508.108	-1377.52	7091	3540.23	1.90564	0.890792	NA	NA
L46131-CTAATCCTGGAAAC	2238	774	48hpa	L46131	L46131-22	Intestine	5	507.051	NA	0	0	0	0	0	0.0184176	0.981582	0	0	0	-833.566	-1257.47	6353.78	3292.95	5.96136	-1.33538	NA	NA
L46131-CTGTATTTAAGGGG	523	296	48hpa	L46131	L46131-25	Epidermis	9	137.137	NA	0	0	0.528419	0.000921491	0.138813	0.00544041	0.0236206	0.0513066	0.251479	0	-1102.68	368.856	4130.18	3662.86	-2.79465	0.912306	NA	NA
L46131-AACTATGCGTATAG	993	574	48hpa	L46131	L46131-26	Parenchymal	7	562.891	NA	0	0	0	0	0	0.015755	0	0	0.984245	0	-1052.26	961.923	2771.68	3237.11	-5.71708	1.3141	NA	NA
L46131-ATCTCAGACTTCTT	5466	1407	48hpa	L46131	L46131-31	Intestine	6	845.45	NA	0	0	0	0	0	0.00724167	0.992758	0	0	0	1851.88	-1212.99	8098.28	2954.55	5.09861	1.53847	NA	NA
L46131-ATTTCCGAATTTTA	5523	1788	48hpa	L46131	L46131-24	Parenchymal	26	287.18	11	0	0	0	0	0	0	0	0	1	0	-1249.58	-704.722	4997.29	3512.82	-1.77178	-7.51605	-3.89626138876651	-5.26799429696243
L46131-AGTTGATTTTTGCC	6000	1760	48hpa	L46131	L46131-22	Parenchymal	26	667.076	22	0	0	0	0	0	0	0	0	1	0	-662.825	-1565	6040.54	3132.92	-2.64483	-7.36506	-5.25323408316349	-3.59939850609939
L46131-TCTGGTTATTTAGG	2808	1222	48hpa	L46131	L46131-24	Parenchymal	4	557.381	2	0	0	0	0	0	0.00228925	0.00553567	0	0.992175	0	-1425.31	-939.548	4883.2	3242.62	-0.517414	-0.888904	-1.02416914175724	1.05970381457169
L46131-AAGTTAGTGGACTA	2013	776	48hpa	L46131	L46131-24	Intestine	8	395.646	NA	0	0	0	0	0	0	1	0	0	0	-1481.6	-522.641	5271.56	3404.35	3.68042	0.484584	NA	NA
L46131-CAATCCAAACGCGC	168	103	48hpa	L46131	L46131-24	Parenchymal	0	385.859	NA	0	0	0.0011457	0	0.0161924	0	0.0863089	0.171496	0.713968	0.0108887	-1192.4	-998.147	4715.1	3414.14	-1.07703	1.99694	NA	NA
L46131-GTTCCTTGTTAGGA	132	81	48hpa	L46131	L46131-30	Parenchymal	11	817.265	NA	0	0	0.00805535	0	0.0352054	0	0	0.00950809	0.947231	0	2004.67	-217.642	9369.36	2982.73	0.436188	5.26108	NA	NA
L46131-ATCCGACGCTTAAT	1285	512	48hpa	L46131	L46131-31	Intestine	8	617.948	NA	0	0	0	0	0	0.010691	0.989309	0	0	0	1665.41	-1082.43	8105.83	3182.05	4.96946	1.04675	NA	NA
L46131-AATATCCGTGATTA	3294	1485	48hpa	L46131	L46131-23	Parenchymal	18	573.026	8	0	0.0167271	0	0.0256289	0.024462	0.0104624	0.117429	0.0613081	0.731351	0.0126315	331.433	-1773.51	7390.82	3226.97	-3.78444	-1.18715	0.826224570763363	5.40803157049973
L46131-TCACTTGATATGCT	3220	1369	48hpa	L46131	L46131-26	Parenchymal	4	103.23	1	0	0	0	0	0	0	0	0.00217298	0.997827	0	-652.389	734.72	2786.9	3696.77	-1.15108	-1.23157	-1.63463371466373	-0.761062634402918
L46131-ACCGCATGGAGATC	2443	1226	48hpa	L46131	L46131-30	Epidermis	21	441.721	NA	0	0	0.65117	0	0	0.0765246	0	0.162973	0.109332	0	1648.19	-31.2034	9225.13	3358.28	-3.70012	0.152935	NA	NA
L46131-ATCTAGGCGGATAG	350	200	48hpa	L46131	L46131-28	Parenchymal	10	1108.7	NA	0	0.00816255	0	0.0116413	0.0423244	0.0084061	0.244948	0.00680377	0.677714	0	205.819	1461.26	679.798	2691.3	1.81259	-1.1739	NA	NA
L46131-GACAGTCAAGTGAG	1666	751	48hpa	L46131	L46131-31	Intestine	1	692.847	NA	0	0	0	0	0	0.00549171	0.994508	0	0	0	1765.86	-1073.4	8038.3	3107.15	1.97926	1.15297	NA	NA
L46131-TCAAAGGAGAAAAC	2325	898	48hpa	L46131	L46131-22	Intestine	1	1035.02	NA	0	0	0	0	0	0.0294281	0.966765	0.00380659	0	0	-1015.16	-1771.54	6217.78	2764.98	1.89676	0.899585	NA	NA
L46131-CGCTGAATCCAGAA	650	394	intact	L46131	L46131-21	Epidermis	2	279.733	NA	0.0577216	0.0680699	0.7303	0.0683122	0	0	0	0.0755964	0	0	376.315	-131.246	2979.91	9220.27	-5.23986	4.9067	NA	NA
L46131-CAAGGCACACGCGA	188	131	intact	L46131	L46131-21	Epidermis	2	647.543	NA	0	0	0.906411	0.0637947	0	0	0	0.029794	0	0	14.832	-536.94	2579.94	8852.46	-5.35838	4.86908	NA	NA
L46131-GCTTGACTTCACAC	1501	778	48hpa	L46131	L46131-29	Parenchymal	10	441.114	5	0	0	0	0	0	0	0.00600855	0.0671135	0.926878	0	819.017	767.171	10191.9	3358.89	1.67398	-2.23793	4.34765273858334	-0.0265694383923286
L46131-GGCACGCCGCAACG	98	64	48hpa	L46131	L46131-29	Neural	27	346.453	NA	0	0	0	0	0	0	0	1	0	0	1050.76	334.585	10673.4	3453.55	-4.61044	0.298375	NA	NA
L46131-CCCGAATCGCGGCT	287	199	48hpa	L46131	L46131-25	Parenchymal	38	620.971	5	0	0	0	0	0	0	0	0.00114273	0.998857	0	-1605.8	235.882	3938.57	3179.03	0.0248745	-4.72837	4.02585703660275	0.80311936396916
L46131-ATGTGCCAGAGTTA	2160	1070	48hpa	L46131	L46131-30	Neural	38	283.824	17	0	0	0	0	0.00896553	0	0	0.905177	0.0858573	0	1474.87	-155.403	9368.43	3516.18	-1.58603	-2.99526	-2.24318617056583	0.814198600834203
L46131-TACGGTTGTCCCGC	539	341	48hpa	L46131	L46131-26	Parenchymal	19	404.447	NA	0	0	0	0	0	0.0171895	0	0.017132	0.965679	0	-1059.8	646.379	2498.7	3395.55	-6.16373	-1.99823	NA	NA
L46131-TGAGGGTTGCAGGA	1524	752	48hpa	L46131	L46131-30	Parenchymal	7	267.62	9	0	0	0	0	0.289176	0.0407918	0.0332905	0	0.633949	0.00279256	1475.76	-6.74226	9220.65	3532.38	-6.75972	0.902285	-0.713449055659519	1.32173781353791
L46131-CAAAGCAGGTGTTG	1063	506	48hpa	L46131	L46131-25	Muscle	0	307.223	NA	0.608707	0.00708771	0.0146246	0	0	0.00863174	0	0.00991493	0.351034	0	-1318.76	-6.69497	3731.69	3492.78	-3.05019	4.60225	NA	NA
L46131-AGGACAATACATGG	693	367	48hpa	L46131	L46131-26	Parenchymal	15	460.189	13	0	0	0	0	0	0	0	0	1	0	-868.381	1065.43	2956.02	3339.81	-2.24019	-5.19051	-6.20273130606388	1.06777747232277
L46131-TAACCGCTCCTGGC	835	509	48hpa	L46131	L46131-30	Parenchymal	43	230.813	17	0	0	0	0	0.301884	0	0.00653389	0.0105173	0.669211	0.0118539	1428.3	-96.7308	9315.5	3569.19	-4.55975	-0.77971	-1.00642567347263	2.08594547468979
L46131-TCTACGCCGCTCAT	318	188	48hpa	L46131	L46131-28	Parenchymal	10	729.777	NA	0	0	0.00190673	0.0126033	0.0301814	0.0131297	0.109061	0.00319373	0.829924	0	-317.81	1115.41	179.58	3070.22	0.986208	-1.78598	NA	NA
L46131-CGCTGGGATTGATA	2192	852	48hpa	L46131	L46131-31	Intestine	5	659.9	12	0	0	0	0	0	0.0138878	0.984613	0.00149932	0	0	1662.37	-1156.36	8166.78	3140.1	5.4341	-1.96732	0.775373464119686	-5.83444346230667
L46131-AAAGTCTCGAACTA	2953	1343	48hpa	L46131	L46131-30	Parenchymal	40	65.0381	25	0	0	0.0549187	0	0.168934	0.00187594	0	0.00845008	0.761672	0.00414894	1264.77	-67.7027	9305.46	3734.96	-4.25059	-4.76392	-3.11269849013065	1.39055083948929
L46131-GACGGAGTGAAAGG	716	379	48hpa	L46131	L46131-23	Parenchymal	10	88.3707	NA	0	0	0	0.00559463	0.0326694	0.0100288	0.0340356	0.174729	0.742942	0	555.831	-1178.38	6978.94	3711.63	2.58799	-1.9278	NA	NA
L46131-CGAACCAGCAAAGC	3761	1504	48hpa	L46131	L46131-28	Parenchymal	14	85.1506	12	0	0	0	0	0	0	0.00364889	0	0.996351	0	225.3	434.318	765.51	3714.85	3.1099	-3.70436	-1.32278519343113	-6.20338333886306
L46131-TTCGGTTTGCACGT	1974	769	48hpa	L46131	L46131-23	Epidermis	42	696.747	NA	0	0	0.954015	0	0	0.0459848	0	0	0	0	519.372	-1837.63	7235.5	3103.25	-7.12847	-0.326833	NA	NA
L46131-TTGCACTGAAACAA	72	37	48hpa	L46131	L46131-24	Intestine	1	962.122	NA	0	0	0.010557	0	0.334025	0	0.655418	0	0	0	-1752.06	-1182.59	4838.22	2837.88	1.18142	-0.0382276	NA	NA
L46131-TTTGTTAAGCGGAT	941	482	48hpa	L46131	L46131-26	Parenchymal	30	289.112	NA	0.0668448	0.178685	0.00391576	0.0218191	0.160842	0.00259435	0.0336933	0.122613	0.406023	0.00296993	-947.271	609.272	2525.86	3510.89	1.33094	-4.55542	NA	NA
L46131-AAACCGGCAATAAC	192	123	48hpa	L46131	L46131-26	Parenchymal	10	1186.52	NA	0	0	0	0.0147873	0.0975417	0.017529	0.313156	0	0.556986	0	-1545.37	1350.8	2845.61	2613.48	2.38654	-1.06814	NA	NA
L46131-TGGCCTGGAAAACA	251	108	48hpa	L46131	L46131-25	Stem Cells	37	825.182	NA	0	0	0.039062	0	0.529994	0	0.137929	0.0103609	0.282654	0	-1790.23	413.92	4093.52	2974.82	-3.79241	7.63519	NA	NA
L46131-TCCAATCAGGCTAT	1852	857	48hpa	L46131	L46131-24	Phagocytic Cells	23	663.186	19	0	0	0.0235428	0.00944845	0.0352193	0.746761	0.0520038	0	0.133025	0	-1651.24	-762.612	5149.96	3136.81	-2.41277	-1.1456	-1.49896090697025	2.43996535498459
L46131-GGATGTCCCCGGCG	697	403	48hpa	L46131	L46131-26	Parenchymal	4	343.843	2	0	0	0	0	0	0.00347857	0	0	0.996521	0	-970.503	676.111	2570.71	3456.16	-0.786467	-1.55717	-2.15062015722965	-0.252136838847803
L46131-AGACCCGAACTAAT	270	181	48hpa	L46131	L46131-24	Intestine	1	712.73	NA	0	0	0	0	0	0.00453028	0.99547	0	0	0	-1660.9	-844.283	5084.32	3087.27	1.92128	0.374558	NA	NA
L46131-ATACGCATAAGCTG	919	395	48hpa	L46131	L46131-30	Intestine	8	207.046	NA	0	0	0	0	0	0.00821174	0.991788	0	0	0	1423.07	64.9144	9155.52	3592.95	4.5683	0.310551	NA	NA
L46131-ACAAAAGTCTCTGG	969	339	48hpa	L46131	L46131-31	Intestine	12	470.422	NA	0	0	0	0	0	0.00631711	0.993683	0	0	0	1493.57	-1065.6	8195.54	3329.58	6.78331	1.32286	NA	NA
L46131-CCGGTAACCAATCG	6255	2001	48hpa	L46131	L46131-22	Parenchymal	26	210.741	1	0	0	0	0	0	0	0	0	1	0	-176.817	-1341.79	5761.64	3589.26	-3.68232	-5.52153	-3.87524741362308	-3.82650889199417
L46131-CACGTAAGAAGAGA	426	258	48hpa	L46131	L46131-28	Phagocytic Cells	11	314.034	NA	0	0	0.0551281	0	0.00758986	0.720055	0.202808	0	0.0144192	0	163.67	667.666	688.95	3485.97	0.547322	0.838582	NA	NA
L46131-TTCTGTCGTACTCG	2909	1140	48hpa	L46131	L46131-23	Intestine	1	647.047	4	0	0	0	0	0	0	0.991911	0	0.0080895	0	340.438	-1848.91	7407.76	3152.95	1.55887	1.44313	1.66564971734311	-0.719685209209132
L46131-CCGTACTCACTCAT	568	274	48hpa	L46131	L46131-31	Intestine	8	642.396	NA	0	0	0	0	0	0.0113641	0.988636	0	0	0	1538.95	-1291.59	8349.02	3157.6	6.0221	0.0484647	NA	NA
L46131-TGTGGACATGGTGA	944	477	48hpa	L46131	L46131-28	Intestine	5	505.545	12	0	0	0	0	0	0.0152973	0.984703	0	0	0	-138.667	879.128	373.597	3294.45	4.56733	-1.52763	0.912290578377499	-5.10519589226882
L46131-TGAGGGCTGCTTTG	127	83	48hpa	L46131	L46131-29	Pharynx	36	227.159	NA	0.002528	0	0	0	0.0165294	0	0	0.00953616	0.00976085	0.961646	835.87	408.782	10479.9	3572.84	-2.34657	-3.39457	NA	NA
L46131-ATCCCTGTCATCAC	163	94	48hpa	L46131	L46131-27	Intestine	31	161.144	4	0	0	0	0.0223846	0.0735222	0	0.88708	0	0.0170134	0	-504.295	1605.01	1825.12	3638.86	-0.766424	5.48815	1.59670359421994	1.05370144802888
L46131-GGGAGGTGGCCTCC	176	124	48hpa	L46131	L46131-23	Intestine	5	41.8173	NA	0	0	0	0.0115819	0	0.00720165	0.778668	0.0035939	0.198955	0	557.53	-1128.32	6960.47	3758.18	4.37032	-2.02012	NA	NA
L46131-CAGGATCCCCCGCG	300	196	48hpa	L46131	L46131-25	Parenchymal	36	997.608	NA	0	0	0	0	0	0.00248579	0	0	0.997514	0	-1983.31	250.946	3908.83	2802.39	-2.77777	-3.56463	NA	NA
L46131-GCCGGCGCAGGTTC	1072	604	48hpa	L46131	L46131-29	Stem Cells	4	254.726	NA	0	0.00655365	0	0.00541188	0.47333	0.404432	0.00721898	0.0398734	0.0631805	0	1055.11	184.447	10792.3	3545.27	-0.721208	-1.61621	NA	NA
L46131-ATCTACCGAAGCGT	1659	709	48hpa	L46131	L46131-23	Muscle	0	529.01	NA	0.563426	0.0642892	0.308021	0	0	0.0218668	0	0.01994	0.022457	0	398.246	-1702.83	7304.09	3270.99	-2.32166	3.7967	NA	NA
L46131-CGGTTAGGCGAGGG	4023	1655	48hpa	L46131	L46131-24	Phagocytic Cells	23	581.683	19	0	0	0	0	0.0148435	0.516751	0.00882628	0.069206	0.385037	0.00533634	-1407.6	-1018.01	4806.53	3218.32	-2.55201	-0.826687	-1.33396332930301	2.70982800680955
L46131-GAGTTTGGTCTATT	1852	836	48hpa	L46131	L46131-26	Intestine	27	1224.05	NA	0	0.0186008	0	0	0.0216937	0.0237453	0.725307	0.210654	0	0	-1684.26	1195.97	2641.03	2575.95	2.12974	-0.0670659	NA	NA
L46131-CCCCCGCGTCACCC	1481	670	48hpa	L46131	L46131-24	Parenchymal	10	153.982	NA	0	0	0.0958799	0	0.0127601	0	0.00931816	0.0341885	0.847853	0	-980.035	-901.979	4690.99	3646.02	0.687896	-1.86551	NA	NA
L46131-GCTGTCATAACATT	1630	851	48hpa	L46131	L46131-24	Parenchymal	4	482.157	2	0	0	0	0	0.244805	0.00446903	0.008554	0.0145504	0.727621	0	-1401.13	-831.827	4964.01	3317.84	-0.797803	-1.19469	-0.907124216067539	-0.0414171938244575
L46131-GGAACCGAACCTCT	430	171	48hpa	L46131	L46131-24	Intestine	6	150.911	NA	0	0	0	0	0	0.00647764	0.993522	0	0	0	-1051.74	-773.177	4838.38	3649.09	6.14163	3.31739	NA	NA
L46131-ACTCTGGAAAACTT	471	245	48hpa	L46131	L46131-29	Parenchymal	24	664.647	NA	0	0	0	0	0	0	0	0	1	0	999.071	900.108	10203	3135.35	0.734376	7.73507	NA	NA
L46131-ATATCCGACACAAA	4589	1627	48hpa	L46131	L46131-25	Parenchymal	26	194.821	11	0	0	0	0	0	0	0	0	1	0	-1204.95	-1.6113	3750.21	3605.18	-2.21569	-7.43355	-4.13159530829166	-4.72299898904006
L46131-GGGCCGTATCTAAA	1461	693	48hpa	L46131	L46131-28	Parenchymal	3	253.453	NA	0	0	0	0	0	0	0	0	1	0	-206.786	630.914	321.638	3546.55	-1.19041	-6.58197	NA	NA
L46131-GACCTCACAAAACA	3145	1169	48hpa	L46131	L46131-26	Parenchymal	26	501.994	11	0	0	0	0	0	0	0	0	1	0	-899.36	1094.89	2964.95	3298.01	-2.50238	-7.78265	-4.97342079352115	-4.60695923607986
L46131-TAAGCCCGAGGGCA	2130	875	48hpa	L46131	L46131-30	Intestine	1	173.818	NA	0	0	0	0	0	0	1	0	0	0	1384.51	20.7099	9203.87	3626.18	2.52141	1.35046	NA	NA
L46131-ACGCAGAACCGGCG	123	81	48hpa	L46131	L46131-22	Stem Cells	2	303.455	NA	0.0617294	0	0.0199885	0	0.838793	0	0.0794888	0	0	0	-219.736	-1424.65	5751.05	3496.55	-3.91014	5.51222	NA	NA
L46131-TACTCGAGCTAGTA	575	244	48hpa	L46131	L46131-31	Intestine	12	281.443	NA	0	0	0	0	0	0.00708419	0.992916	0	0	0	1315.78	-987.649	8239.96	3518.56	7.06451	-0.585527	NA	NA
L46131-CGGTACAGCGGTTT	668	459	48hpa	L46131	L46131-30	Parenchymal	7	431.1	NA	0.0119045	0	0	0	0.0517528	0	0	0.016319	0.920024	0	1636.66	-38.4364	9233.64	3368.9	-5.91646	0.582456	NA	NA
L46131-CGGGGTAACAATAA	817	431	48hpa	L46131	L46131-30	Parenchymal	4	133.237	2	0	0	0	0	0.40796	0.0111651	0.0221375	0	0.553762	0.00497571	1292.47	-421.677	9653.9	3666.76	-0.897683	-0.891194	-1.47646194170688	0.120591866558385
L46131-ACCCTGGATGGCCG	1275	645	48hpa	L46131	L46131-23	Intestine	4	939.981	5	0	0.0276228	0	0.00279078	0.220889	0	0.541897	0.00503023	0.201771	0	540.211	-2088.52	7300.45	2860.02	0.47678	-0.849481	0.609115129006161	-0.0559772376362556
L46131-TCGGTTTATAACGC	148	75	48hpa	L46131	L46131-25	Stem Cells	4	969.096	NA	0.0105284	0	0.0324607	0	0.859911	0	0.0931741	0	0.00392572	0	-1938.32	387.424	4049.67	2830.9	-1.54619	0.61058	NA	NA
L46131-ATACTAGCAATGCA	86	64	48hpa	L46131	L46131-25	Stem Cells	27	274.798	NA	0	0.0397309	0.0171232	0	0.588227	0	0.244732	0.110187	0	0	-1305.41	-168.614	3572.49	3525.2	-1.81808	-0.211923	NA	NA
L46131-CTCCTTGCAATCAA	506	263	48hpa	L46131	L46131-28	Parenchymal	10	1165.65	NA	0	0	0	0	0	0	0	0.0191366	0.980863	0	-178.661	1543.2	290.833	2634.35	2.58609	-1.86244	NA	NA
L46131-CTAGCCTGGATACA	279	141	48hpa	L46131	L46131-26	Parenchymal	2	448.057	NA	0.159315	0	0.0781499	0	0.227018	0.0119405	0.012424	0.0219428	0.489209	0	-1102.92	659.471	2487.33	3351.94	-3.21906	4.12096	NA	NA
L46131-ACAGGAGCACTGAT	585	294	48hpa	L46131	L46131-26	Parenchymal	24	210.926	NA	0	0	0	0	0	0	0	0	1	0	-979.365	407.261	2336.85	3589.07	0.526849	7.44092	NA	NA
L46131-GGCCTCAATACGGG	723	392	48hpa	L46131	L46131-29	Parenchymal	28	406.666	NA	0	0	0	0	0	0	0	0	1	0	731.986	819.114	10096.5	3393.33	1.2344	-2.81233	NA	NA
L46131-CTATTAAGCGCTGG	413	253	48hpa	L46131	L46131-22	Intestine	19	1064.96	NA	0.0214182	0.00212533	0.0404798	0	0.195309	0.0344966	0.353784	0.0314065	0.32098	0	-824.157	-1935.97	5967.54	2735.04	-5.90687	-1.91879	NA	NA
L46131-GTCTAACTAACGGC	187	147	48hpa	L46131	L46131-25	Intestine	35	442.055	NA	0	0	0	0	0	0.0175715	0.982429	0	0	0	-1405.23	406.878	4132.11	3357.94	-0.461546	-3.73636	NA	NA
L46131-CGACTGAGAGCCGT	1890	822	48hpa	L46131	L46131-31	Parenchymal	8	512.917	3	0	0	0	0	0	0	0.207761	0	0.792239	0	1374.96	-1294.35	8449.69	3287.08	6.00423	-0.573057	2.07099873353268	-4.74020804207962
L46131-TTTATCATGTGCGC	191	120	48hpa	L46131	L46131-28	Intestine	14	999.159	NA	0	0	0	0.0113163	0.0831607	0	0.905523	0	0	0	290.602	1346.01	771.842	2800.84	3.31129	-1.60183	NA	NA
L46131-TCGCCCGAGAGCGA	5090	1731	48hpa	L46131	L46131-22	Parenchymal	18	583.568	8	0	0	0	0	0	0	0	0.0951254	0.904875	0	-734.15	-1416.46	6182.58	3216.43	-4.10877	-2.30234	0.029279186991109	6.73115979391892
L46131-ATCTGCTTGTCCCG	2057	859	48hpa	L46131	L46131-26	Parenchymal	10	275.708	5	0	0	0	0	0	0	0	0	1	0	-679.412	1020.73	3016.64	3524.29	0.987935	-2.37367	4.99256164361264	1.05029087025483
L46131-GGGAAGTCGGGGGA	79	50	48hpa	L46131	L46131-28	Intestine	10	529.649	NA	0	0	0	0.00894214	0	0	0.955053	0	0.0360052	0	355.068	871.354	866.805	3270.35	3.846	-0.849543	NA	NA
L46131-ACCCGTAATTCATT	670	379	48hpa	L46131	L46131-23	Parenchymal	7	807.672	NA	0	0	0	0	0.0853384	0	0.00431067	0.0434684	0.866883	0	633.443	-1914.61	7154.05	2992.33	-5.94259	0.770958	NA	NA
L46131-TCTATTCCGCGCTT	2394	871	48hpa	L46131	L46131-26	Stem Cells	11	1142.95	6	0.0134547	0.0115071	0	0.00585833	0.707167	0.0857176	0.133605	0.0224585	0.0202321	0	-1669.99	1064.05	2536.01	2657.05	0.815833	2.80278	2.48468643952633	-0.894936335498499
L46131-CATTTACTAACAAG	55	33	48hpa	L46131	L46131-29	Muscle	2	457.717	NA	0.362077	0.0599088	0.263115	0.040394	0.0140457	0	0	0.0122345	0.248224	0	1077.67	477.371	10579.9	3342.28	-3.74576	4.03209	NA	NA
L46131-CTGACATAAAACGA	1195	411	48hpa	L46131	L46131-29	Muscle	0	775.52	NA	0.986803	0	0	0	0	0	0	0.0131966	0	0	1151.44	889.003	10308.1	3024.48	-2.01649	4.54762	NA	NA
L46131-ACGCCTCCTGGTCG	201	111	48hpa	L46131	L46131-26	Parenchymal	10	988.026	5	0	0	0.0065868	0	0.00447835	0	0	0.0338347	0.9551	0	-1371.08	1255.32	2855.27	2811.97	1.45699	-2.42419	5.39236528207089	0.984355556553198
L46131-TCACGCCGGCTGGA	292	184	48hpa	L46131	L46131-29	Parenchymal	3	417.008	NA	0	0	0	0	0	0.00166736	0.000494277	0	0.997838	0	876.357	659.056	10311.8	3382.99	-1.54923	-6.73543	NA	NA
L46131-TGCCTTCGTGTGAG	131	104	48hpa	L46131	L46131-22	Parenchymal	4	180.781	NA	0	0.0245322	0.0107905	0.00533643	0.10352	0.144835	0.0224772	0.0149827	0.673525	0	-265.768	-1245.93	5888.94	3619.22	-0.564575	-0.327512	NA	NA
L46131-GGAATGAGATTAGT	1880	727	48hpa	L46131	L46131-23	Muscle	0	672.228	NA	0.91141	0.00469537	0.00828394	0	0	0.0468023	0	0	0.0288086	0	681.832	-1753.42	7054.16	3127.77	-2.36703	4.04897	NA	NA
L46131-GTGAATTCACTAAA	148	100	48hpa	L46131	L46131-22	Intestine	1	1019.8	NA	0	0	0	0	0	0.00674465	0.993255	0	0	0	-1027.93	-1744.62	6243.4	2780.2	1.51943	1.18181	NA	NA
L46131-CCGTAGCAATGGTC	1700	872	48hpa	L46131	L46131-22	Parenchymal	9	1021.66	5	0	0	0.0216298	0.00171738	0.0753133	0.0283952	0	0.121572	0.747985	0.00338784	-1073.54	-1716.22	6297.1	2778.34	-3.62055	1.45044	3.81523806382443	3.2189518089946
L46131-CAGGCCTCCATTTG	372	243	48hpa	L46131	L46131-23	Parenchymal	0	602.055	NA	0	0.136724	0.0221188	0	0.231815	0.116094	0.0334388	0.227337	0.232472	0	396.709	-1780.97	7331.88	3197.94	-2.79699	2.61295	NA	NA
L46131-GCGAGGGCAATACC	2787	1068	48hpa	L46131	L46131-26	Intestine	8	435.801	3	0	0	0	0	0	0	1	0	0	0	-786.668	1152.1	3072.61	3364.2	4.09462	0.366232	1.42807609368588	-4.27283467095535
L46131-TAGGAAGGGTAACG	800	431	intact	L46131	L46131-21	Parenchymal	0	1119.24	NA	0	0	0	0	0	0.0134575	0	0	0.986542	0	-460.527	-307.593	2816.73	8380.76	-2.92905	3.17589	NA	NA
L46131-CTTTCTGGCAGCAT	76	57	48hpa	L46131	L46131-31	Parenchymal	16	73.1476	NA	0	0	0.0431709	0.0116246	0.00406215	0	0.0686908	0.249334	0.623117	0	1035.97	-1013.4	8428.56	3726.85	-0.170068	1.62257	NA	NA
L46131-ACGTAACACCTTAA	506	270	48hpa	L46131	L46131-26	Muscle	0	562.441	NA	0.916375	0	0.0538832	0	0	0.029742	0	0	0	0	-1152.19	797.998	2579.71	3237.56	-2.52038	4.28335	NA	NA
L46131-CCTCCTACCTATCC	1244	611	48hpa	L46131	L46131-28	Parenchymal	15	293.688	12	0	0	0	0	0	0	0	0	1	0	67.7043	653.483	594.1	3506.31	-1.82924	-6.45406	-4.23678606222843	-2.81062139313857
L46131-AATTGAAGTACCTT	1213	624	48hpa	L46131	L46131-23	Stem Cells	22	919.801	2	0.00769539	0.0338857	0	0.0135645	0.481948	0.0177122	0.321504	0.053976	0.069714	0	613.205	-2040.95	7215.7	2880.2	-1.64049	-0.911328	-1.67179661463474	1.87809680659134
L46131-GTCTCTGGAGGAAT	346	204	48hpa	L46131	L46131-28	Parenchymal	30	123.103	NA	0	0	0	0	0	0.0105495	0.00969674	0	0.979754	0	132.921	478.325	670.484	3676.9	1.31166	-4.17097	NA	NA
L46131-GTATTTAGGAATAC	1553	896	48hpa	L46131	L46131-29	Parenchymal	7	344.496	NA	0.36827	0.00905642	0.0496048	0	0	0	0.00681334	0.039019	0.527236	0	975.681	423.222	10557.2	3455.5	-3.64751	2.94844	NA	NA
L46131-AGTCTCCTAGTAGG	881	489	48hpa	L46131	L46131-24	Neural	7	724.541	9	0	0.00252222	0	0.0244731	0.162473	0.101058	0.314228	0.395246	0	0	-1564.07	-1033.4	4872.18	3075.46	-6.11942	1.23992	-0.102049822318302	3.26483212668259
L46131-TCAGGTGCGCGCCC	4481	1487	48hpa	L46131	L46131-24	Intestine	1	453.159	7	0	0	0	0	0	0	0.997581	0.00241937	0	0	-1346.95	-867.059	4906.26	3346.84	1.93044	1.45527	1.07487911511685	-2.71057499688308
L46131-AATACGTCTCATGA	378	231	48hpa	L46131	L46131-28	Intestine	32	1141.9	NA	0	0	0	0.0137664	0	0.0144897	0.944573	0	0.0271708	0	374.904	1483.6	847.09	2658.1	-1.43845	1.36144	NA	NA
L46131-CCCCCGCTTATAAC	857	406	intact	L46131	L46131-21	Phagocytic Cells	7	197.41	NA	0	0	0	0	0.0311083	0.613667	0	0.355225	0	0	459.914	-211.844	2898.01	9302.59	-6.34809	1.81309	NA	NA
L46131-ACTGGGTACATGAA	1703	614	48hpa	L46131	L46131-28	Intestine	12	560.036	NA	0	0	0	0	0	0.0082369	0.991763	0	0	0	-23.3992	926.279	485.582	3239.96	6.51466	-0.224726	NA	NA
L46131-TGTTCAATGGCCTG	111	53	48hpa	L46131	L46131-23	Stem Cells	25	641.366	NA	0.0853317	0.0980642	0.0130903	0.00529495	0.695157	0	0.0329424	0.0404621	0.0296574	0	720.212	-1706.89	7002.34	3158.63	-3.07882	2.61439	NA	NA
L46131-GATGCAGCAATCCG	653	374	48hpa	L46131	L46131-30	Parenchymal	36	254.326	NA	0	0	0	0	0.209407	0.0113732	0.011672	0.0161581	0.716788	0.034601	1438.3	-214.855	9431.69	3545.67	-1.79542	-2.53442	NA	NA
L46131-GGTGATTTTGTCAC	250	177	48hpa	L46131	L46131-28	Parenchymal	1	115.729	21	0	0	0	0	0.0857941	0	0.139987	0.00811148	0.766107	0	149.468	469.865	687.542	3684.27	2.02438	-3.60074	-2.50282805632328	-1.23891271393936
L46131-GCGGTCATGATACT	76	44	48hpa	L46131	L46131-26	Parenchymal	10	934.417	NA	0	0	0.00421572	0.0022725	0.0164004	0.00136744	8.62957e-05	0.0048182	0.970839	0	-1323.39	1230.53	2859.05	2865.58	0.994854	-2.37786	NA	NA
L46131-AGGCTAGCGTCTCG	735	271	48hpa	L46131	L46131-28	Epidermis	9	1048.6	NA	0	0	0.92088	0	0	0.0648257	0.00584088	0	0.00845352	0	56.2578	1410.71	533.812	2751.4	-3.06336	0.791918	NA	NA
L46131-CTATAAATTTCTTC	339	176	48hpa	L46131	L46131-29	Muscle	0	726.19	NA	0.983615	0	0.0163853	0	0	0	0	0	0	0	1199.03	752.974	10443.5	3073.81	-2.64168	4.53191	NA	NA
L46131-TACCTGCAAAACTT	1496	670	48hpa	L46131	L46131-23	Parenchymal	1	70.6089	NA	0	0	0	0	0	0	0.00139093	0	0.998609	0	467.574	-1191.11	7066.33	3729.39	3.99489	1.48915	NA	NA
L46131-AGACGGGACGCCGG	160	102	48hpa	L46131	L46131-28	Parenchymal	3	771.219	NA	0	0	0	0	0.015645	0	0.174789	0	0.809566	0	-120.572	1144.19	374.55	3028.78	5.3424	-0.655138	NA	NA
L46131-AAGCGTTAGATTTA	352	159	48hpa	L46131	L46131-30	Stem Cells	13	710.953	6	0	0	0	0	0.472315	0.0192312	0.0466343	0	0.46182	0	1910.51	-106.541	9269.82	3089.05	1.78355	5.16176	5.04547960091854	-1.81529034417312
L46131-AAACCGCTGGTGTG	841	504	48hpa	L46131	L46131-28	Parenchymal	2	36.7782	4	0	0	0	0	0.322235	0.0199011	0.228224	0.0736717	0.355969	0	-111.711	407.639	430.924	3763.22	-4.09986	3.07686	0.862758462918057	2.28415321070511
L46131-GAAACGGGAGGGTT	3933	1751	48hpa	L46131	L46131-23	Parenchymal	3	247.674	1	0	0	0	0	0	0	0	0	1	0	570.378	-1342.37	7020.53	3552.33	-1.92727	-6.42347	-3.07027238081668	-2.96193684380691
L46131-CAATCGGTGCTGAG	1395	845	intact	L46131	L46131-21	Neural	7	189.441	NA	0	0	0.0315357	0	0.0778361	0.0229394	0.00573188	0.861957	0	0	466.421	-118.714	2991.02	9310.56	-4.9007	2.33331	NA	NA
L46131-TGGACTGAATTATT	85	39	48hpa	L46131	L46131-29	Epidermis	37	1047.98	NA	0	0	0.554561	0	0.24051	0	0.0189665	0.0446986	0.141263	0	1351.39	1074.88	10290.9	2752.02	-3.82142	7.03225	NA	NA
L46131-CTCAGGCCAACCTG	2829	930	48hpa	L46131	L46131-28	Intestine	5	620.401	NA	0	0	0	0	0	0	1	0	0	0	-102.38	991.877	402.533	3179.6	5.32673	-3.23354	NA	NA
L46131-TGGGGTCGAATACG	209	137	48hpa	L46131	L46131-28	Intestine	1	233.879	NA	0	0	0	0	0	0	1	0	0	0	-5.14422	598.26	524.967	3566.12	4.0031	1.04265	NA	NA
L46131-CGAACACTCCCTGC	1191	628	intact	L46131	L46131-21	Epidermis	2	462.38	NA	0.0165723	0.021279	0.887427	0.0146454	0	0	0	0.012915	0.0471612	0	197.594	-382.693	2731.3	9037.62	-5.49574	4.96705	NA	NA
L46131-TTGTTGAGCTATGC	298	179	48hpa	L46131	L46131-23	Parenchymal	4	279.05	NA	0	0	0	0	0	0	0.00984156	0	0.990158	0	376.286	-1445.2	7237.92	3520.95	-0.270056	-0.683118	NA	NA
L46131-CTAATTGCGGACTT	2688	1232	48hpa	L46131	L46131-27	Parenchymal	22	292.818	16	0	0	0	0	0	0	0	0	1	0	-889.863	1722.64	1444.12	3507.18	-1.93857	-2.21349	-2.26659935187076	0.726785260027242
L46131-AGTCCGTCAGGGCG	5252	1567	48hpa	L46131	L46131-24	Intestine	8	342.952	NA	0	0	0	0	0	0.00437549	0.98542	0	0.0102049	0	-1127.09	-1024.87	4659.08	3457.05	4.50342	0.609773	NA	NA
L46131-GCGTCATGATCAAC	1148	559	48hpa	L46131	L46131-28	Parenchymal	14	284.167	NA	0	0	0	0	0	0	0.148203	0.0557836	0.796014	0	180.9	636.622	708.148	3515.83	3.29219	-2.96068	NA	NA
L46131-ACCGGAACGAAACC	1948	812	48hpa	L46131	L46131-31	Parenchymal	26	190.329	11	0	0	0	0	0	0	0	0	1	0	1174.34	-1024.27	8354.17	3609.67	-1.84504	-7.88333	-4.477899248111	-5.51535977166336
L46131-ACACTTCGAGGAGG	134	90	48hpa	L46131	L46131-22	Stem Cells	2	545.963	NA	0.325727	0	0.0633345	0.031391	0.536449	0.00833792	0.0159595	0.0188006	0	0	-485.212	-1538.44	5907.93	3254.04	-4.0341	5.4846	NA	NA
L46131-AGGAACTGTAGACG	3157	1364	intact	L46131	L46131-21	Intestine	39	1048.71	24	0	0	0	0	0	0.0124223	0.866916	0	0.120662	0	-386.702	-516.463	2606.72	8451.29	3.99127	-0.97098	-4.71976488302921	-1.13079274933975
L46131-CGATACGTACGGGG	442	231	48hpa	L46131	L46131-23	Muscle	29	572.43	NA	0.456332	0.0127114	0.302333	0	0.0030749	0.0236274	0.00989043	0	0.192031	0	468.061	-1723.95	7245.49	3227.57	-5.49366	0.125891	NA	NA
L46131-TCCAGGATGGCCAA	636	336	48hpa	L46131	L46131-28	Intestine	2	946.585	NA	0	0	0	0	0	0	1	0	0	0	354.584	1289.19	839.358	2853.41	-5.6948	4.08991	NA	NA
L46131-TCGGATGTCCTTGA	1235	660	48hpa	L46131	L46131-28	Parenchymal	14	89.4388	NA	0	0	0	0	0	0.00304955	0.204919	0	0.792031	0	3.93734	452.93	543.408	3710.56	3.23564	-2.7301	NA	NA
L46131-ATATCGTGAGTGAG	2302	1040	48hpa	L46131	L46131-25	Parenchymal	2	11.791	4	0	0	0.0394546	0.000798447	0.0448203	0.00381572	0.000835602	0.0336817	0.876594	0	-1024.21	-31.6667	3741.76	3788.21	-5.40517	4.12208	3.6711874656799	2.52604137617905
L46131-CCAATACAACCTGG	4983	1335	48hpa	L46131	L46131-24	Intestine	1	167.785	NA	0	0	0	0	0	0	1	0	0	0	-1088.05	-744.488	4881.46	3632.21	2.58617	2.4558	NA	NA
L46131-CAAACTGACCTCTT	1795	625	48hpa	L46131	L46131-26	Parenchymal	28	1092.33	NA	0	0	0	0	0	0	0	0	1	0	-1386.48	1429.81	2995.99	2707.67	1.26539	-2.8851	NA	NA
L46131-TTCTATGCCTTCTA	3525	1230	48hpa	L46131	L46131-23	Intestine	0	962.701	4	0.0045889	0	0	0	0	0.302795	0.647082	0.0034776	0.042056	0	766.101	-2031.78	7068.66	2837.3	-1.36569	3.14613	1.74816650677945	1.03448583442528
L46131-TAAACCGGAAGCTG	137	90	48hpa	L46131	L46131-28	Intestine	1	807.726	NA	0	0	0	0	0	0.0197662	0.980234	0	0	0	246.12	1157.06	739.647	2992.27	4.32496	-0.759986	NA	NA
L46131-AAATTGTCCTCCTG	466	216	intact	L46131	L46131-21	Intestine	8	48.7103	NA	0	0	0	0	0	0.00906666	0.990933	0	0	0	609.465	-264.873	2842.64	9451.29	6.35596	0.037941	NA	NA
L46131-ATTCCAGACTTTCG	1190	555	48hpa	L46131	L46131-31	Intestine	10	322.936	3	0	0	0	0	0	0.00834279	0.991657	0	0	0	1426.65	-909.087	8110.57	3477.06	3.72253	-0.357531	2.44706541825558	-3.40676940720718
L46131-GACGGTCTTACCGG	3946	1294	48hpa	L46131	L46131-28	Intestine	14	497.879	12	0	0	0	0	0	0	1	0	0	0	-44.3381	865.346	468.619	3302.12	3.23706	0.716163	0.585819666874661	-5.4885767821614
L46131-ACGCCGAGAGGACG	635	351	48hpa	L46131	L46131-30	Stem Cells	31	508.88	NA	0.0155792	0	0.00376331	0.0116717	0.609449	0	0.163083	0.0182504	0.178203	0	1733.91	125.327	9059.78	3291.12	-0.703483	5.38981	NA	NA
L46131-GCAGCACGCGCATT	45	23	48hpa	L46131	L46131-25	Non-differentiated	6	734.327	NA	0.10878	0.390827	0.00789561	0.0129988	0.109888	0	0.0499766	0.169777	0.149857	0	-1696.57	432.087	4122.65	3065.67	1.82748	-4.3685	NA	NA
L46131-GAAACCCAGGTACC	3974	1587	48hpa	L46131	L46131-31	Parenchymal	0	415.546	4	0	0	0.00582508	0.00400428	0.0740316	0.0599878	0.0263615	0.0685467	0.761243	0	1578.89	-860.568	7980.36	3384.45	-0.603423	2.40712	2.3632610492828	1.03745611268838
L46131-GTCATTCCCCAAAG	2539	913	48hpa	L46131	L46131-24	Intestine	1	469.698	NA	0	0	0	0	0	0	1	0	0	0	-1444.22	-733.385	5070.75	3330.3	2.10789	1.80227	NA	NA
L46131-CCTTACTCGTAGAA	2350	1015	48hpa	L46131	L46131-23	Intestine	7	939.322	9	0	0	0	0	0	0.23176	0.764185	0	0.00405453	0	665.037	-2043.13	7167.63	2860.68	-7.19423	1.23493	-0.470845634448276	3.27421055991013
L46131-GCTTTCTTTAAGGG	46	31	48hpa	L46131	L46131-30	Stem Cells	11	450.146	NA	0	0	0	0.0226065	0.766616	0	0.210778	0	0	0	1617.17	-372.664	9567.89	3349.85	-0.545759	0.577714	NA	NA
L46131-TTCTTACAGCTCTT	127	93	48hpa	L46131	L46131-26	Parenchymal	30	188.714	NA	0	0	0	0	0.0855508	0	0.177122	0	0.737328	0	-845.976	582.423	2555.89	3611.29	1.73474	-4.04193	NA	NA
L46131-GGAGCTACTTAACT	2369	712	48hpa	L46131	L46131-31	Intestine	6	548.659	NA	0	0	0	0	0	0	1	0	0	0	1476.51	-1218.63	8328.17	3251.34	4.40292	2.6285	NA	NA
L46131-TAAAGCGAGGAGGG	385	205	48hpa	L46131	L46131-24	Intestine	8	900.458	NA	0	0	0	0	0	0.00669947	0.993301	0	0	0	-1810.92	-959.647	5060.4	2899.54	7.03348	0.159455	NA	NA
L46131-CAGTCCATTGGCTC	99	74	48hpa	L46131	L46131-27	Parenchymal	10	562.408	NA	0	0	0	0	0.486203	0	0.00760735	0	0.50619	0	-408.708	2010.05	1935.48	3237.59	0.0741586	-1.41402	NA	NA
L46131-TTAACTGGACGTAC	1017	560	48hpa	L46131	L46131-27	Parenchymal	10	184.779	5	0	0	0	0	0	0	0.172696	0	0.827304	0	-697.458	1621.58	1632.69	3615.22	3.28197	-1.28751	1.84896475602414	-0.671650779658961
L46131-TACTAGCAGGAATG	5337	2285	48hpa	L46131	L46131-30	Neural	9	365.799	10	0	0.00346209	0.0557	0.0325162	0	0.020962	0	0.658984	0.228376	0	1557.13	-157.679	9361.23	3434.2	-4.196	0.951072	2.17881876755978	5.0430804367717
L46131-CAGCATCAGTAGAC	6860	2270	48hpa	L46131	L46131-24	Parenchymal	10	904.169	5	0	0	0	0	0	0	0.000892217	0.0447315	0.954376	0	-1841.98	-913.842	5115.62	2895.83	2.34699	-1.75169	3.60693270493771	-0.963405859882044
L46131-ATGTGCCAGAGTGA	397	239	48hpa	L46131	L46131-24	Intestine	1	823.077	NA	0	0	0	0	0	0	1	0	0	0	-1751.83	-907.4	5075.7	2976.92	2.37659	1.24461	NA	NA
L46131-GTGTATTACGCTAT	1234	625	intact	L46131	L46131-21	Parenchymal	3	1221.96	NA	0	0	0	0	0	0	0	0	1	0	-562.285	-369.344	2756.58	8278.04	-2.30154	-7.33667	NA	NA
L46131-GAAACGAAGGGCCA	82	41	48hpa	L46131	L46131-30	Stem Cells	11	689.168	NA	0	0.0339409	0	0	0.509942	0.0452047	0.410912	0	0	0	1877.03	-206.353	9372.82	3110.83	1.51076	5.03884	NA	NA
L46131-CGCAGAACGGAATA	1488	708	48hpa	L46131	L46131-29	Parenchymal	32	815.326	NA	0	0	0.481098	0	0	0	0	0.00120305	0.517699	0	1083.93	1034.32	10152.9	2984.67	-1.79553	1.69181	NA	NA
L46131-ACCCGTTGGAGTGG	1034	507	48hpa	L46131	L46131-25	Parenchymal	1	179.982	NA	0	0	0	0	0	0.0121643	0.107952	0	0.879884	0	-1188.36	12.243	3765.93	3620.02	1.95001	1.32565	NA	NA
L46131-GACAGTCCAGTCCA	2833	1268	48hpa	L46131	L46131-30	Parenchymal	40	263.107	25	0	0	0.0187885	0	0.119556	0.0116869	0	0.0640791	0.772949	0.0129405	1452.91	-164.965	9380.45	3536.89	-3.82627	-4.42818	-2.78539341162418	1.28522537905533
L46131-CACCAGTTTTTGAC	1093	533	48hpa	L46131	L46131-31	Parenchymal	8	308.609	1	0	0	0	0	0	0	0.00218108	0	0.997819	0	1260.05	-1107.12	8368.96	3491.39	6.26237	-0.852993	-1.33905296992038	-4.35783804696243
L46131-TAATTGGTGAGAAA	59	39	48hpa	L46131	L46131-23	Parenchymal	18	870.922	NA	0	0	0	0	0.00189465	0	0	0.00353793	0.994567	0	412.393	-2060.94	7411.49	2929.08	-3.7855	-1.76284	NA	NA
L46131-GCGCGACTTTAACG	886	376	48hpa	L46131	L46131-23	Intestine	8	115.908	3	0	0	0	0	0	0	1	0	0	0	343.999	-1283.47	7213.8	3684.09	5.79115	0.556139	2.48826414872433	-5.10243786614578
L46131-TTGGGATCGGGGGG	452	244	48hpa	L46131	L46131-25	Parenchymal	4	220.482	NA	0	0	0.0571169	0.00269738	0.118881	0.00224825	0.0486331	0.0538032	0.701654	0.0149665	-1211.13	163.292	3913.22	3579.52	-1.27301	-1.40477	NA	NA
L46131-GCGACAGCACACTG	104	67	48hpa	L46131	L46131-26	Intestine	5	1310.58	NA	0	0	0	0	0	0	1	0	0	0	-1674.63	1377.3	2800.66	2489.42	6.00786	-1.41039	NA	NA
L46131-AAGGTCGGTCTAGG	49	42	intact	L46131	L46131-21	Stem Cells	23	1177.45	NA	0	0.0324545	0	0	0.368462	0.279915	0.319169	0	0	0	-519.429	-263.773	2861.47	8322.55	-1.89232	-0.836679	NA	NA
L46131-CATGCAATGCACGG	2141	894	48hpa	L46131	L46131-28	Intestine	14	493.26	NA	0	0	0	0	0	0.0347727	0.93482	0.023887	0.00652028	0	185.5	845.854	699.236	3306.74	3.48055	-3.42622	NA	NA
L46131-TGCCTCCATCGCAA	3538	1281	48hpa	L46131	L46131-28	Intestine	10	482.584	3	0	0	0	0	0	0.00944203	0.990558	0	0	0	-279.361	865.217	234.094	3317.42	4.66193	-0.457619	2.19412547875668	-3.69355047982376
L46131-CGCGGCACCCACCC	2383	1185	intact	L46131	L46131-21	Neural	30	915.122	21	0.0791728	0.198415	0.0167191	0.0272883	0.0809171	0.00253911	0.0238448	0.313628	0.257475	0	-252.895	-529.623	2591.46	8584.88	1.36654	-4.42496	-3.63566868971561	-1.53310240548294
L46131-CTTTTTCTGCCTAC	2850	1163	intact	L46131	L46131-21	Parenchymal	7	1141.05	9	0	0	0	0	0.0117052	0	0.00610269	0.02037	0.959238	0.00258398	-482.764	-280.478	2844.19	8358.95	-5.63437	0.906478	0.108646345925583	1.11833159882386
L46131-ATAGAGAGTGTTGA	256	177	48hpa	L46131	L46131-24	Parenchymal	18	610.519	NA	0	0	0.0257099	0	0.131291	0.0329042	0	0.00575966	0.804336	0	-1419.46	-1054.88	4780.68	3189.48	-3.10283	-1.17959	NA	NA
L46131-GAATCCAGAATATT	425	285	48hpa	L46131	L46131-25	Parenchymal	10	472.922	NA	0	0	0	0	0.0276567	0.0085021	0.169994	0	0.792137	0.00171066	-1452.08	274.633	3995.25	3327.08	-0.134066	-0.863754	NA	NA
L46131-TCTACGCTCTGTGC	138	95	48hpa	L46131	L46131-26	Intestine	1	543.229	NA	0	0	0	0	0	0	1	0	0	0	-922.404	1136.2	2988.13	3256.77	5.89811	1.21369	NA	NA
L46131-ATGTGCAACATAAC	173	120	48hpa	L46131	L46131-24	Stem Cells	18	805.68	NA	0	0	0	0	0.560819	0.224888	0.161798	0.0524954	0	0	-1669.1	-1014.48	4941.51	2994.32	-1.65366	-1.51717	NA	NA
L46131-CCCCAGGTCGAACT	741	334	48hpa	L46131	L46131-28	Intestine	6	877.702	NA	0	0	0	0	0	0.010949	0.989051	0	0	0	-65.6987	1247.34	422.651	2922.3	4.87365	1.24046	NA	NA
L46131-TTAGGAACGTGACA	1835	634	48hpa	L46131	L46131-22	Intestine	11	1098.03	6	0.0247691	0	0	0	0.0033267	0.164532	0.79621	0.0111627	0	0	-1018.07	-1845.5	6178.95	2701.97	1.46341	3.92176	4.16019279290463	-1.24171568196456
L46131-TCAAGCGTGGTGCT	4525	1655	48hpa	L46131	L46131-31	Parenchymal	18	675.137	8	0	0.045647	0.0557861	0	0.275174	0.00358218	0.184386	0.021001	0.414424	0	1475.93	-1430.04	8497.58	3124.86	-3.19273	-1.26305	0.798353677284969	5.77641020972092
L46131-TGTAACTCTCTCGG	951	517	intact	L46131	L46131-21	Muscle	2	784.968	NA	0.442474	0.060643	0.281868	0.0539668	0.0693819	0	0	0.0916664	0	0	-122.717	-530.097	2588.95	8715.03	-5.25119	4.97478	NA	NA
L46131-CGGAAAATTATACC	1157	371	48hpa	L46131	L46131-31	Intestine	12	731.485	NA	0	0	0	0	0	0.00630435	0.993696	0	0	0	1707.29	-1215.76	8187.31	3068.52	6.64892	2.57901	NA	NA
L46131-TAATCTTCCTTTCG	344	196	48hpa	L46131	L46131-28	Parenchymal	3	276.559	NA	0	0	0	0	0	0.00281277	0.00335582	0	0.993831	0	-189.606	652.957	337.36	3523.44	-1.98489	-6.665	NA	NA
L46131-TGGGGCGACTGGGT	172	121	48hpa	L46131	L46131-24	Parenchymal	11	325.654	6	0	0	0	0	0	0	0	0	1	0	-1275.78	-736.133	4983.39	3474.35	1.45736	2.90345	3.45965749551083	-1.58500374596755
L46131-GTGCTGGACAGGAA	116	79	48hpa	L46131	L46131-29	Parenchymal	7	502.878	NA	0.00523381	0	0.00116445	0	0.0049521	0.0363712	0.0449748	0.127491	0.779812	0	969.298	681.077	10353.7	3297.12	-6.14917	1.52173	NA	NA
L46131-ACAACAGATATTAA	51	40	48hpa	L46131	L46131-26	Intestine	1	1191.05	NA	0	0	0	0	0	0.0162086	0.972729	0.0110626	0	0	-1591.11	1284.83	2765.46	2608.95	2.78522	0.0998257	NA	NA
L46131-AGTGGGGAATATTC	3078	1317	48hpa	L46131	L46131-26	Parenchymal	26	349.508	11	0	0	0	0	0	0	0	0	1	0	-941.145	734.861	2636.14	3450.49	-1.96166	-7.30778	-4.9204394168732	-3.43576706689041
L46131-TTTCGTCCACATAT	2736	1094	48hpa	L46131	L46131-23	Parenchymal	26	291.498	11	0	0	0	0	0	0	0	0	1	0	163.293	-1534.68	7468.61	3508.5	-2.15133	-7.49789	-3.97973793219303	-4.58956564706008
L46131-ACTGGACCTCCTCC	119	67	48hpa	L46131	L46131-26	Parenchymal	0	649.344	NA	0.029186	0	0.00994799	0	0.00329042	0	0	0.00964095	0.947935	0	-1168.22	938.162	2690.84	3150.66	-2.20729	3.97711	NA	NA
L46131-GGTACCATATGGCC	1752	864	48hpa	L46131	L46131-22	Neural	40	232	17	0	0.00473691	0.22372	0	0	0	0.012904	0.74306	0.0155795	0	-140.014	-1392.14	5703.01	3568	-4.30871	-4.62441	2.15415365029599	3.88823090750535
L46131-GTCGGCCCATGGGA	264	151	48hpa	L46131	L46131-30	Intestine	1	152.264	NA	0	0	0	0.0615424	0	0.0189545	0.919503	0	0	0	1323.73	-317.025	9546.35	3647.74	2.4406	-0.476137	NA	NA
L46131-GCGGCTTAGTGCCA	350	222	48hpa	L46131	L46131-28	Parenchymal	10	1197.17	NA	0	0	0.00539355	0.00453432	0.0302021	0.0174492	0.159148	0.0277676	0.755505	0	209.022	1549.71	677.287	2602.83	2.16616	-1.64778	NA	NA
L46131-AGACCTAAGCTCAA	2869	1269	48hpa	L46131	L46131-23	Intestine	1	270.198	7	0	0	0	0	0	0.0109366	0.792835	0	0.196229	0	313.322	-1458.34	7301.63	3529.8	2.95082	-0.0966839	0.462617432368054	-2.9124585513417
L46131-GAAAGTGGAGGTCA	2892	1252	48hpa	L46131	L46131-23	Stem Cells	0	131.371	4	0	0.0212105	0.0158124	0	0.407664	0.0808281	0	0.0597742	0.407308	0.0074036	229.088	-1341.04	7341.39	3668.63	-1.5227	1.72126	1.77143711377407	1.27577017504532
L46131-CAACAACATCTTTC	477	219	48hpa	L46131	L46131-29	Parenchymal	37	1162.21	6	0	0	0.0482978	0	0.035848	0	0	0.00474384	0.91111	0	1546.81	1016.47	10459.9	2637.79	-3.45831	7.48292	4.90876418877865	-1.65865792077224
L46131-GTCTCACCCTATAC	168	117	intact	L46131	L46131-21	Phagocytic Cells	7	133.637	NA	0	0.0109912	0	0.00673364	0.128085	0.566348	0	0.287842	0	0	526.134	-367.14	2741.69	9366.36	-6.67524	1.13009	NA	NA
L46131-ATTTTTTACTTAAC	117	80	48hpa	L46131	L46131-28	Intestine	1	395.024	NA	0	0	0	0	0	0.00760573	0.992394	0	0	0	189.723	747.14	709.82	3404.98	3.49203	0.709534	NA	NA
L46131-GCTTCAGAGTGTCT	911	566	48hpa	L46131	L46131-24	Neural	4	506.586	8	0	0.00447099	0.00288835	0	0.00120514	0.0761267	0.00538285	0.904907	0.00501919	0	-1284.55	-1079.75	4691.14	3293.41	-0.616629	-0.398686	-0.07350581358646	0.761132824009252
L46131-CCCTCCCACAGGTC	225	141	48hpa	L46131	L46131-27	Parenchymal	10	457.574	NA	0	0	0	0	0.347753	0	0.00337713	0	0.648869	0	-390.105	1905.83	1950.25	3342.43	0.588719	-1.44101	NA	NA
L46131-GTACCCGACTTGAC	382	148	48hpa	L46131	L46131-26	Parenchymal	11	345.586	NA	0.00457737	0	0	0	0.21868	0.00168632	0	0.00717303	0.767883	0	-1007.94	618.354	2501.9	3454.41	1.18998	3.79418	NA	NA
L46131-GCTTCTGAAAGGAG	82	57	48hpa	L46131	L46131-31	Parenchymal	10	131.913	NA	0	0	0.00633245	0.00600592	0.217281	0	0	0.0086267	0.761754	0	1310.15	-746.101	8050.18	3668.09	-0.0899016	-1.11527	NA	NA
L46131-AGCGGACCTATTCA	1840	811	48hpa	L46131	L46131-31	Parenchymal	35	178.415	1	0	0	0	0	0	0	0	0	1	0	1088.36	-1118.95	8481.51	3621.58	-1.08146	-6.58505	-3.01701968382572	-4.24239004891555
L46131-GGACCATGAGCAAG	289	180	48hpa	L46131	L46131-30	Epidermis	9	454.865	NA	0	0	0.936663	0	0	0.00184958	0.00326575	0.0100684	0.0481537	0	1682.33	149.47	9041.73	3345.14	-2.47927	1.32269	NA	NA
L46131-CGCTGCAACTGCTC	298	193	48hpa	L46131	L46131-31	Parenchymal	16	489.404	NA	0.00123989	0	0	0	0.00553474	0	0.361381	0	0.631844	0	1615.97	-934.192	8016.97	3310.6	0.902267	1.01416	NA	NA
L46131-CTGCGAATGTTGGT	515	316	48hpa	L46131	L46131-23	Stem Cells	25	933.508	NA	0	0	0	0.00484961	0.679397	0.00936594	0.0981123	0.193514	0.0147614	0	761.121	-2002.55	7063.49	2866.49	-1.27323	0.176459	NA	NA
L46131-TAAATAGGACGCAT	2019	788	48hpa	L46131	L46131-25	Muscle	0	326.619	NA	0.899921	0.023976	0.0182302	0	0	0.0150151	0	0.0428574	0	0	-1341.51	-33.6873	3702.19	3473.38	-3.09498	4.67791	NA	NA
L46131-CTAGACATGATAGC	1603	835	48hpa	L46131	L46131-23	Epidermis	21	408.997	NA	0	0	0.911034	0	0	0.0889658	0	0	0	0	576.193	-1511.64	7072.11	3391	-4.95017	0.717722	NA	NA
L46131-GGTTGGGGGATACG	241	155	intact	L46131	L46131-21	Intestine	23	63.9818	NA	0	0	0	0	0	0	1	0	0	0	593.176	-200.261	2907.5	9436.02	4.24066	-0.232496	NA	NA
L46131-AACTGCGGGACGTC	6613	2311	48hpa	L46131	L46131-22	Parenchymal	22	254.989	16	0	0	0	0	0.134118	0.00957567	0	0.0138614	0.842445	0	-381.603	-1257.49	5978.63	3545.01	-2.01127	-2.19018	-2.41003459166263	2.01825021464188
L46131-GCCTGCATCCAGCA	1583	757	48hpa	L46131	L46131-28	Parenchymal	3	162.133	7	0	0	0	0	0	0	0.0018071	0	0.998193	0	173.517	514.811	708.64	3637.87	-1.59621	-6.11826	-1.7914213485596	-3.26673878472488
L46131-GGAGGATGTGAACC	1634	753	48hpa	L46131	L46131-26	Epidermis	9	653.477	NA	0	0	0.996509	0	0	0	0	0	0.00349135	0	-1156.78	964.744	2719.48	3146.52	-3.87439	1.2959	NA	NA
L46131-TCCTTGCGCTAGAG	3025	1300	48hpa	L46131	L46131-23	Epidermis	9	831.22	NA	0	0	1	0	0	0	0	0	0	0	1014.87	-1803.05	6757.35	2968.78	-3.75452	1.35017	NA	NA
L46131-CTAAAGGCAAATCT	289	174	48hpa	L46131	L46131-30	Parenchymal	26	351.827	NA	0	0	0	0	0	0	0	0	1	0	1558.58	-23.5897	9227.87	3448.17	-2.46064	-7.55947	NA	NA
L46131-CCACACCTTTACAT	275	160	48hpa	L46131	L46131-29	Parenchymal	37	497.538	NA	0	0.0154512	0.0375894	0	0.0291592	0.00608609	0.0725595	0.0726915	0.766463	0	1263.7	312.959	10825	3302.46	-3.69436	7.39848	NA	NA
L46131-AGCACTGGTCGATT	303	187	48hpa	L46131	L46131-30	Parenchymal	22	226.346	NA	0	0	0.00822691	0	0	0	0	0.00658189	0.985191	0	1429.56	-46.9248	9265.88	3573.65	-4.08976	-2.87675	NA	NA
L46131-AGCGCAATTCAGGC	3843	1226	48hpa	L46131	L46131-28	Intestine	6	329.201	NA	0	0	0	0	0	0	1	0	0	0	-181.9	705.211	341.677	3470.8	2.31219	2.52994	NA	NA
L46131-GGTCCCAAGCAGCC	69	49	intact	L46131	L46131-21	Neural	24	37.3461	NA	0	0	0.0369652	0	0.00948969	0.0118537	0.0258202	0.697601	0.21827	0	621.794	-326.229	2781.09	9462.65	0.59227	8.00406	NA	NA
L46131-CGGACAATTCGAAC	2186	902	48hpa	L46131	L46131-31	Intestine	8	224.754	NA	0	0	0	0	0	0	1	0	0	0	1308.33	-903.152	8176.86	3575.25	5.21749	0.00978904	NA	NA
L46131-AGAGTTCATTCCCT	1139	606	48hpa	L46131	L46131-22	Parenchymal	43	221.827	NA	0	0	0.112866	0	0	0	0	0	0.887134	0	-95.5435	-1409.76	5656.27	3578.17	-4.30106	-1.29181	NA	NA
L46131-GAAAAGACGGGACT	191	110	48hpa	L46131	L46131-24	Intestine	8	261.111	NA	0	0	0	0	0	0.00633317	0.993667	0	0	0	-1098.8	-911.079	4743.05	3538.89	6.54229	-0.735042	NA	NA
L46131-TTGTTCTCCCTGCA	2358	873	48hpa	L46131	L46131-24	Parenchymal	1	408.187	NA	0	0	0	0	0	0	0.480811	0	0.519189	0	-1382.47	-717.134	5053.63	3391.81	2.17655	1.98586	NA	NA
L46131-ATGATAAAATTTCA	499	324	48hpa	L46131	L46131-23	Neural	27	614.365	NA	0	0	0	0	0	0	0	1	0	0	631.949	-1709.82	7086.43	3185.63	-4.58958	0.483428	NA	NA
L46131-GACTGTTATCTAAT	1173	666	intact	L46131	L46131-21	Epidermis	2	175.568	NA	0.179516	0.0567886	0.356571	0	0.010147	0.155707	0.0327166	0.114525	0.0940292	0	479.194	-48.6385	3060.89	9324.43	-4.43817	3.41546	NA	NA
L46131-TCAAGATGAGGTGG	1222	510	48hpa	L46131	L46131-25	Intestine	8	150.856	NA	0	0	0	0	0	0	1	0	0	0	-1141.43	159.769	3917.97	3649.14	5.12042	0.56222	NA	NA
L46131-TTTCAAATGGCCAT	177	137	48hpa	L46131	L46131-25	Parenchymal	10	700.727	5	0	0	0	0	0	0	0.0122448	0.0324861	0.955269	0	-1692.3	184.096	3876.91	3099.27	0.763103	-2.19236	5.23759443093563	1.72606550413926
L46131-ATAGGGAGTGTGTG	957	536	48hpa	L46131	L46131-25	Epidermis	9	58.078	10	0	0.0113308	0.50086	0	0.272187	0.00279906	0.0050606	0.00125228	0.20651	0	-1053.38	114.653	3883.6	3741.92	-2.5669	0.641593	3.26911265183712	4.02443181235154
L46131-AGGGACGGATCGTG	502	247	48hpa	L46131	L46131-28	Intestine	9	1209.66	3	0	0	0	0	0	0.0102437	0.989756	0	0	0	96.3213	1569.52	563.543	2590.34	4.8384	-0.631307	1.78689343262936	-3.87045134347122
L46131-TAAGACTCCCGTAG	992	540	48hpa	L46131	L46131-23	Stem Cells	4	482.105	NA	0	0	0	0	0.582306	0	0.0117907	0.181645	0.224259	0	277.381	-1696.29	7415.68	3317.89	-1.54136	-0.737911	NA	NA
L46131-AAGTCCTGTGGGCT	436	203	48hpa	L46131	L46131-26	Epidermis	2	716.196	NA	0.446295	0.0124868	0.490731	0	0	0	0	0	0.0504864	0	-1239.07	950.486	2664.33	3083.8	-3.83898	5.54142	NA	NA
L46131-ATACCGGCTGTACC	851	514	48hpa	L46131	L46131-29	Parenchymal	32	915.851	NA	0	0.0137528	0.0575118	0	0	0.0203701	0	0.0717497	0.836616	0	1186.4	1067.85	10191.9	2884.15	-1.83977	2.06461	NA	NA
L46131-TGCATGATAGGTGT	218	134	48hpa	L46131	L46131-27	Stem Cells	4	327.342	21	0	0	0	0.0318118	0.559199	0.00650419	0.402485	0	0	0	-494.067	1771.7	1841.45	3472.66	0.187789	-2.96246	-2.15354603003238	-0.526215565616297
L46131-GGATTGGTACGCCC	1824	1068	48hpa	L46131	L46131-29	Phagocytic Cells	19	321.716	NA	0	0	0.0231587	0.00320961	0.0586101	0.420945	0.0646957	0.215138	0.214243	0	878.415	506.091	10431.5	3478.28	-5.04903	-0.742138	NA	NA
L46131-AGATGCCGTCTCAT	2000	598	48hpa	L46131	L46131-29	Muscle	0	725.353	NA	0.980288	0	0	0	0	0	0	0.0197122	0	0	1154.59	805.95	10374.4	3074.65	-1.91648	4.60842	NA	NA
L46131-GTAGAACTAAAACA	248	173	48hpa	L46131	L46131-25	Muscle	0	359.472	NA	0.749132	0.0220636	0.0502754	0	0.122921	0.0299202	0	0.00669524	0.0189933	0	-1359.8	90.3913	3823.23	3440.53	-2.86655	3.69384	NA	NA
L46131-GGGCATTACCGCCG	2661	1003	48hpa	L46131	L46131-24	Intestine	8	207.74	3	0	0	0	0	0	0.00531821	0.994682	0	0	0	-1098.08	-806.513	4832.97	3592.26	4.08793	0.243841	1.50034887124325	-4.45883787911575
L46131-AACACGAGCTCGTT	537	367	48hpa	L46131	L46131-22	Phagocytic Cells	4	216.86	2	0	0	0.0534584	0.0073571	0.0763186	0.741819	0.0988509	0.0221964	0	0	-376.073	-1215.27	5997.59	3583.14	-1.50005	-0.652766	-0.650918776499973	0.275512981003118
L46131-GCCGAAGCACTGTC	526	283	48hpa	L46131	L46131-26	Non-differentiated	30	217.322	21	0.0965933	0.342363	0.0176863	0.0256401	0.109092	0	0.048314	0.210389	0.149923	0	-869.208	599.263	2558.11	3582.68	1.5296	-4.45892	-3.51512425612186	-1.56676663201492
L46131-ATGTTATAAGGCCA	963	535	48hpa	L46131	L46131-28	Parenchymal	15	59.895	13	0	0	0	0	0	0	0	0.00062712	0.999373	0	127.248	415.351	668.886	3740.11	-2.45873	-4.74098	-5.11743658255314	1.2292833204921
L46131-AATTAAGTCTGTAT	3220	1505	48hpa	L46131	L46131-25	Parenchymal	19	254.946	14	0	0	0	0.00577778	0	0.00343116	0	0	0.990791	0	-1274.9	-80.45	3663.64	3545.05	-5.69764	-2.27117	-1.63368981550907	5.5202270622905
L46131-ACGACCAGTTAACT	391	166	48hpa	L46131	L46131-26	Intestine	13	312.352	NA	0	0	0	0	0	0.00770449	0.992296	0	0	0	-833.082	840.091	2782.33	3487.65	2.71908	4.03871	NA	NA
L46131-TCGTGGAGCTGCAG	2622	1159	48hpa	L46131	L46131-28	Epidermis	21	986.811	17	0	0.063175	0.346141	0.00181364	0.069681	0.0203626	0.132692	0.0460959	0.320039	0	93.6311	1346.38	575.258	2813.19	-2.98336	-0.318998	2.47119981576229	4.04391394812424
L46131-GGCTATGATTCTTA	1075	561	48hpa	L46131	L46131-26	Stem Cells	42	1101.04	9	0.00397718	0	0	0	0.79381	0	0.0876793	0.0608431	0.0536905	0	-1561.65	1160.62	2674.94	2698.96	-7.12576	-0.256351	0.00937338699127592	3.56313644606431
L46131-GCAAGAAAACCCCG	85	51	48hpa	L46131	L46131-29	Muscle	2	600.811	NA	0.565151	0.0630444	0.0198739	0.0324792	0.0129439	0.10942	0	0.197087	0	0	1184.82	572.376	10574.3	3199.19	-4.69624	4.65835	NA	NA
L46131-ACCCATGTGCCTGG	1705	673	48hpa	L46131	L46131-22	Intestine	0	1029.35	NA	0	0	0	0	0	0.0216679	0.976929	0.00140298	0	0	-1022.73	-1759.63	6230.71	2770.65	1.34428	1.64804	NA	NA
L46131-TTTTACTGCGATGG	561	351	intact	L46131	L46131-21	Neural	7	200.696	NA	0	0	0	0	0.0139839	0.288778	0	0.697238	0	0	457.129	-243.821	2866.08	9299.3	-6.3617	1.64782	NA	NA
L46131-CTTGGAAAACGGTG	41	28	48hpa	L46131	L46131-28	Neural	3	180.331	NA	0.00483126	0	0	0	0	0	0.00222913	0.886274	0.00993862	0.0967266	194.366	531.698	728.357	3619.67	0.351519	-0.673723	NA	NA
L46131-ACTGGCTGCGTCCT	114	80	48hpa	L46131	L46131-28	Parenchymal	9	639.8	NA	0	0	0.00158024	0.0138155	0.032995	0	0	0	0.951609	0	444.801	975.931	949.602	3160.2	-3.7185	0.834048	NA	NA
L46131-TGAGGTACAATGCG	43	17	48hpa	L46131	L46131-25	Intestine	1	896.239	NA	0	0	0.0365066	0	0.354183	0	0.60931	0	0	0	-1918.64	-62.8628	3604.88	2903.76	0.811977	0.0211898	NA	NA
L46131-GTAAAGGCTGCAAA	64	45	48hpa	L46131	L46131-29	Neural	4	440.235	NA	0.0029132	0	0	0	0.000698964	0	0	0.865603	0.113532	0.0172529	809.196	777.782	10177.4	3359.76	-1.84829	-0.237796	NA	NA
L46131-GGGCAGTGCTTCGC	448	237	48hpa	L46131	L46131-23	Parenchymal	18	726.164	8	0	0	0.00850286	0	0.0693594	0.0132771	0	0.00209483	0.906766	0	314.236	-1942.32	7463.92	3073.84	-3.75872	-1.61113	1.28131527234341	6.67219077307541
L46131-GCGCACTCATCGTT	1874	910	48hpa	L46131	L46131-30	Parenchymal	4	235.823	1	0	0	0	0	0	0.0067852	0	0	0.993215	0	1449.13	39.7767	9177.5	3564.18	-0.726561	-1.85305	-1.92052858542179	-1.40399791043441
L46131-AACCGACTACATTA	197	124	48hpa	L46131	L46131-22	Epidermis	2	743.311	NA	0.0807458	0.123441	0.483447	0.0059007	0.00111323	0.00406197	0.0150565	0.0723522	0.213882	0	-607.501	-1694.03	5922.66	3056.69	-4.45984	3.57298	NA	NA
L46131-TCTCACGGTCTGTA	3871	1002	48hpa	L46131	L46131-31	Intestine	12	706.224	NA	0	0	0	0	0	0.00901316	0.990987	0	0	0	1567.05	-1360.46	8387.23	3093.78	6.77863	2.17193	NA	NA
L46131-CGGTCACGCTGGAC	2149	989	48hpa	L46131	L46131-26	Parenchymal	10	318.354	5	0	0	0	0	0	0	0	0	1	0	-755.936	977.469	2939.77	3481.65	0.843366	-3.50218	-2.19968932341312	-3.8501981620137
L46131-ATTGAATACATTCT	4071	1729	48hpa	L46131	L46131-24	Parenchymal	0	68.7221	1	0	0	0	0	0	0	0	0	1	0	-941.01	-799.773	4759.54	3731.28	-2.00547	-6.3921	-3.38151424597477	-3.25946415703933
L46131-GGCATTGCAAAACC	244	155	48hpa	L46131	L46131-30	Neural	21	422.616	NA	0	0	0.421948	0	0.0473713	0.0287217	0	0.501959	0	0	1608.11	-211.383	9408.72	3377.38	-3.94233	0.362332	NA	NA
L46131-GTATGCCTATAGAA	264	154	48hpa	L46131	L46131-29	Epidermis	9	339.61	NA	0	0.052749	0.703273	0	0.0284533	0.0100603	0.0273552	0.0107489	0.16736	0	1176.97	169.584	10881	3460.39	-2.67187	1.66019	NA	NA
L46131-GGTCACCGGCAGAA	2171	1034	intact	L46131	L46131-21	Intestine	0	1161.09	7	0	0	0	0	0	0.0261416	0.973858	0	0	0	-503.69	-224.433	2900.56	8338.91	1.05661	1.22292	1.5415498666885	-1.81838501732986
L46131-TTTCGACATGGCGC	133	92	intact	L46131	L46131-21	Intestine	1	1161.69	NA	0	0	0	0.0202287	0	0	0.975928	0	0	0.00384361	-500.059	-493.922	2631.04	8338.31	6.14075	-0.206838	NA	NA
L46131-ACGAGTGCGGTACC	2082	916	48hpa	L46131	L46131-31	Intestine	8	611.477	NA	0	0	0	0	0	0.00545202	0.994548	0	0	0	1462.28	-1342.2	8435.53	3188.52	5.85127	0.273452	NA	NA
L46131-CTTTCATGTATTCC	2795	1212	intact	L46131	L46131-21	Parenchymal	18	206.308	NA	0	0	0	0	0.0134474	0	0.00890342	0.0580346	0.919615	0	455.022	-466.971	2642.99	9293.69	0.134166	-2.56131	NA	NA
L46131-CTATCATTGCAGCA	1769	746	48hpa	L46131	L46131-26	Parenchymal	5	443.633	12	0	0	0	0	0	0	0.00238326	0	0.997617	0	-831.434	1094.04	2999.71	3356.37	5.05305	-2.94648	-0.275569135653721	-5.57970322411697
L46131-CTATCTAATGTCCC	3755	1589	intact	L46131	L46131-21	Parenchymal	18	1265.42	8	0	0	0	0	0	0	0	0	1	0	-606.886	-297.292	2829.33	8234.58	-3.83248	-1.91633	0.984342818749203	7.05062209326584
L46131-GGACATACGCTAGG	374	248	48hpa	L46131	L46131-24	Parenchymal	9	10.348	NA	0	0	0.0520891	0	0.00733023	0	0	0.00632547	0.934255	0	-965.126	-642.802	4907.24	3789.65	-2.64498	1.29476	NA	NA
L46131-ATCGGACTGCAAGG	76	59	48hpa	L46131	L46131-25	Parenchymal	20	682.549	18	0	0	0	0.0144527	0.211513	0	0	0	0.774034	0	-1651.21	375.133	4071.46	3117.45	1.48452	-5.55239	-7.38546484183048	-0.670785558635401
L46131-ACTCCCCGCAGCGC	287	166	48hpa	L46131	L46131-25	Intestine	10	131.228	NA	0	0	0	0.0236367	0.0113102	0	0.568473	0	0.396581	0	-1134.75	50.0025	3809.77	3668.77	1.99606	-1.48358	NA	NA
L46131-ACTGTTCGATTCCA	1000	519	48hpa	L46131	L46131-31	Intestine	10	403.583	NA	0	0	0	0	0.0154785	0.0228144	0.780328	0.0585304	0.122849	0	1524.02	-913.726	8055.82	3396.42	2.90991	-1.08092	NA	NA
L46131-GGAGCGACAAAGAT	126	89	48hpa	L46131	L46131-25	Parenchymal	0	405.085	NA	0	0	0	0	0	0	0.0262454	0.216732	0.757023	0	-1402.48	117.712	3845.3	3394.92	-0.772203	1.60989	NA	NA
L46131-GTAGCAGGAGCATC	4179	1540	48hpa	L46131	L46131-22	Intestine	1	985.985	7	0	0	0	0	0	0.0172332	0.97547	0.00259391	0.00470269	0	-858.072	-1818.03	6061.47	2814.01	1.9854	0.428763	0.549931650650753	-2.62606133263748
L46131-GAGCTCTCACCGAC	1778	900	48hpa	L46131	L46131-26	Parenchymal	10	248.013	5	0	0	0	0	0	0	0.0121302	0.0782162	0.909654	0	-820.556	737.395	2701.31	3551.99	-0.942978	-3.28548	3.77982456017758	0.648883088266445
L46131-TGTACGGACCGGTC	278	165	48hpa	L46131	L46131-28	Parenchymal	10	1305.85	NA	0	0	0.0193566	0.0015821	0.0319788	0.00768148	0.0175117	0.0818034	0.840086	0	314.99	1651.77	776.448	2494.15	1.01864	-2.23304	NA	NA
L46131-CTGTATGGTACATT	587	367	48hpa	L46131	L46131-23	Parenchymal	2	372.921	NA	0	0	0	0	0	0	0	0.00191209	0.998088	0	715.65	-1423.39	6911.07	3427.08	-3.8253	4.72723	NA	NA
L46131-GCTCCTCGTAACCA	1431	678	48hpa	L46131	L46131-22	Intestine	1	690.315	3	0	0	0	0	0	0	0.994632	0.00536773	0	0	-811.306	-1493.23	6203.81	3109.68	2.96019	1.32468	1.27455777455594	-4.65329350274246
L46131-CAATTATTAAGATT	898	470	48hpa	L46131	L46131-24	Parenchymal	18	600.045	8	0	0.00379578	0.0131062	0	0.0383421	0.00237869	0.0440152	0.0133234	0.885039	0	-1359.68	-1136.41	4680.13	3199.95	1.05983	7.63709	6.71642143059994	7.64003239828904
L46131-GTATACCTTTATGC	2091	895	48hpa	L46131	L46131-26	Intestine	1	1260.38	8	0	0	0	0	0	0	1	0	0	0	-1831.99	1024.45	2417.59	2539.62	3.82748	1.28727	2.44015533257748	-3.44377745431106
L46131-ATACGAATCCAGTC	4885	1893	48hpa	L46131	L46131-22	Parenchymal	3	577.417	1	0	0	0	0	0	0	0	0	1	0	-604.736	-1496.02	6030.8	3222.58	-2.01208	-6.66009	-4.25764625738834	-3.00318611901443
L46131-GCTACGAGTCGACG	209	80	48hpa	L46131	L46131-29	Stem Cells	37	1241.83	NA	0	0	0.418685	0	0.475252	0	0.106062	0	0	0	1528.17	1164.94	10333.2	2558.17	-3.85154	7.19013	NA	NA
L46131-ACTGTGCCTCCATG	221	143	48hpa	L46131	L46131-30	Stem Cells	22	378.376	2	0	0	0	0	0.707434	0	0.00849063	0.218029	0.0660462	0	1560.78	-235.595	9438.21	3421.62	-1.78061	-1.82482	-1.73423951338504	1.58463393408616
L46131-GACTGATAAACTTC	50	36	48hpa	L46131	L46131-25	Parenchymal	31	430.261	NA	0	0	0	0	0.00446633	0	0	0	0.995534	0	-1415.47	221.411	3946.74	3369.74	-0.797155	5.49004	NA	NA
L46131-ACAGCCCAACTAGC	1370	669	48hpa	L46131	L46131-23	Epidermis	9	769.003	10	0	0	0.98034	0	0	0	0	0.0196597	0	0	483.751	-1927.13	7299.2	3031	-3.81314	1.08796	3.2595663719299	5.32325993735154
L46131-ATCTATACCTAACG	78	57	48hpa	L46131	L46131-28	Parenchymal	10	1083.61	15	0	0	0.00399927	0.00177544	0.021018	0.00123857	0.0001855	0.0387628	0.93302	0	-22.0016	1450.86	453.124	2716.39	1.12869	-1.49531	5.51653606225277	1.9971626873668
L46131-GGGGCCTGAGTGGC	843	461	48hpa	L46131	L46131-26	Parenchymal	18	476.277	8	0	0	0.00193628	0	0	0	0.0289024	0	0.969161	0	-807.021	1196.35	3099.71	3323.72	-3.88583	-1.67759	1.24368089963223	6.57709990698655
L46131-ACGCGGGGAGTAAC	409	242	48hpa	L46131	L46131-29	Parenchymal	26	263.392	NA	0	0	0	0	0	0	0	0	1	0	654.391	687.712	10149.1	3536.61	-2.29186	-7.80042	NA	NA
L46131-AATTACTCTCCCCT	2762	1146	48hpa	L46131	L46131-24	Phagocytic Cells	11	289.174	6	0.0220765	0.00794628	0.0146938	0	0	0.684561	0.262715	0.00800755	0	0	-1329	-572.754	5151.3	3510.83	-0.194901	0.368201	1.9906145982864	-1.2408379439656
L46131-AATGCGACACCCTT	1040	513	48hpa	L46131	L46131-28	Parenchymal	10	1152.86	5	0	0	0	0	0	0	0	0	1	0	-46.4674	1521.83	424.129	2647.14	1.12224	-2.43287	5.3557418041351	1.20741985995133
L46131-TAATGCGTGAGTAT	210	159	48hpa	L46131	L46131-27	Intestine	40	358.786	NA	0.0369609	0.0198466	0.0374862	0.0299406	0.128952	0.00768507	0.726438	0	0.0126899	0	-867.934	1789.45	1468.48	3441.21	-4.21912	-4.80864	NA	NA
L46131-AAAACGGTCAAAAT	122	68	48hpa	L46131	L46131-28	Parenchymal	31	820.663	NA	0.00378818	0	0.00696605	0.0300143	0.074681	0.0021034	0.00896338	0.00570589	0.867778	0	-162.642	1196.45	329.194	2979.34	-0.707041	5.47679	NA	NA
L46131-GTGTTATCGCAGGG	1731	575	48hpa	L46131	L46131-28	Intestine	6	346.145	NA	0	0	0	0	0	0	1	0	0	0	-188.366	722.609	334.103	3453.85	4.23404	3.42188	NA	NA
L46131-GTAGTTTCTTCAAT	1962	866	48hpa	L46131	L46131-31	Intestine	23	480.271	10	0	0	0	0	0	0.0179898	0.98201	0	0	0	1294.94	-1346.55	8539.48	3319.73	-2.88548	0.274663	3.03305846978451	3.82991586882432
L46131-ACCTAGCATGGGGG	874	374	48hpa	L46131	L46131-26	Intestine	1	1198.06	NA	0	0	0	0	0	0	1	0	0	0	-1713.88	1097.89	2541.92	2601.94	3.60544	1.96513	NA	NA
L46131-GACCTTCTAGTCCC	7399	2132	48hpa	L46131	L46131-24	Intestine	1	478.714	4	0	0	0	0	0	0.00278599	0.996093	0.00112119	0	0	-1508.34	-641.537	5182.4	3321.29	1.60019	1.68146	2.00970238972927	-1.70430911820571
L46131-AGGCGGTGGTACAC	1202	331	48hpa	L46131	L46131-31	Intestine	13	419.172	NA	0	0	0	0	0	0.00606835	0.993932	0	0	0	1429.88	-1065.07	8233.37	3380.83	4.21238	5.11759	NA	NA
L46131-TTTCATTAGTGGTA	284	197	48hpa	L46131	L46131-30	Parenchymal	37	880.758	10	0	0	0	0	0	0.0244032	0.0392083	0.0334681	0.90292	0	2050.46	-374.344	9519.76	2919.24	-3.62327	7.49932	2.73468500901486	4.38960849005539
L46131-GCAAGAAGAGCCAA	51	39	48hpa	L46131	L46131-27	Parenchymal	10	432.845	NA	0	0.00292275	0.0077534	0.0379172	0.0580284	0.0027172	0.0133751	0.014958	0.862328	0	-499.706	1877.07	1839.67	3367.15	1.52747	-1.07577	NA	NA
L46131-AGTACGTGCTGGGG	2773	1218	48hpa	L46131	L46131-24	Parenchymal	29	745.198	9	0	0.012059	0	0	0	0	0	0	0.987941	0	-1557.24	-1086.04	4823.29	3054.8	-6.08077	-0.314904	-0.36167263458942	4.56029854971726
L46131-CAACAATCCAGAGC	522	303	48hpa	L46131	L46131-26	Parenchymal	7	534.88	NA	0	0	0	0.0180237	0.0952004	0.0492995	0	0.257659	0.579818	0	-1040.84	926.946	2747.83	3265.12	-6.07687	1.89236	NA	NA
L46131-GTCCCTCCTAGTAG	514	322	48hpa	L46131	L46131-23	Parenchymal	23	149.853	NA	0	0	0	0.0015567	0.400762	0.00466433	0.00861089	0.000707037	0.581673	0.0020259	269.1	-1346.35	7305.51	3650.15	-2.13885	-1.13279	NA	NA
L46131-TGTAAATCCGGCGT	419	235	48hpa	L46131	L46131-25	Intestine	10	129.774	NA	0	0	0	0.00195826	0	0.0140362	0.479221	0.0401977	0.450956	0.0136314	-1135.87	28.3409	3788.13	3670.23	2.75206	-1.56738	NA	NA
L46131-GTAAAGAGATTATA	1150	582	48hpa	L46131	L46131-28	Stem Cells	25	1261.16	4	0.309837	0.0137309	0	0.0354377	0.348577	0.0348322	0.0766392	0.0464691	0.134477	0	72.5675	1622.66	536.409	2538.84	-2.88238	2.96743	1.82983416844632	2.16893516737778
L46131-ACATTAACATTTAC	1391	586	48hpa	L46131	L46131-30	Parenchymal	26	363.984	11	0	0	0	0	0	0	0	0	1	0	1571.55	-17.2557	9220.08	3436.02	-2.41909	-7.80579	-4.68518274496769	-4.94403399270217
L46131-GTTCTTGTTCGGCG	4808	1824	48hpa	L46131	L46131-26	Neural	19	459.309	14	0	0	0	0.013093	0	0	0	0.944882	0.0420247	0	-1095.53	693.068	2519.84	3340.69	-6.04365	-1.52783	-1.12156205843662	5.75233565527756
L46131-CATCAGAAAGGTGG	3749	1322	48hpa	L46131	L46131-24	Intestine	1	839.272	NA	0	0	0	0	0	0	1	0	0	0	-1766.3	-914.721	5076.68	2960.73	2.77965	1.04802	NA	NA
L46131-GCTCCCTTTTCACG	886	226	48hpa	L46131	L46131-30	Epidermis	37	668.628	NA	0	0	0.598923	0	0.0320789	0	0	0	0.368998	0	1877.13	-26.7358	9194.38	3131.37	-3.46281	7.46186	NA	NA
L46131-GTGGGGGGTGGTGG	2015	923	48hpa	L46131	L46131-28	Parenchymal	10	608.839	NA	0	0	0	0	0	0	0	0	1	0	396.477	948.031	903.179	3191.16	1.5688	-2.2025	NA	NA
L46131-CCCCAGTCTCTGCA	1319	567	48hpa	L46131	L46131-28	Parenchymal	28	403.973	NA	0	0	0	0	0	0	0	0	1	0	-345.587	790.724	172.813	3396.03	1.83908	-2.64815	NA	NA
L46131-GTCTTTAAGGCCCC	87	67	48hpa	L46131	L46131-25	Parenchymal	19	963.111	14	0	0.00766476	0.041737	0	0.0693377	0	0.0836036	0.00814194	0.789515	0	-1966.79	98.1324	3759.05	2836.89	-5.68422	-2.27453	-1.72465830515598	5.57259236533005
L46131-AGAAATCCCTGGGG	600	321	48hpa	L46131	L46131-23	Parenchymal	16	261.871	15	0	0	0.0229457	0.00260808	0.0224871	0.00214879	0	0.111914	0.837897	0	107.76	-1523.1	7516.99	3538.13	-0.00199532	0.744374	5.60527164269711	3.05386410910447
L46131-GAACCCGCGTTAGT	3874	1257	48hpa	L46131	L46131-31	Intestine	8	362.947	NA	0	0	0	0	0	0.00715025	0.99285	0	0	0	1517.73	-854.428	8012.18	3437.05	2.9943	0.743963	NA	NA
L46131-ACTGCAGTAGTCAG	131	86	48hpa	L46131	L46131-22	Parenchymal	9	50.9301	NA	0	0	0	0	0	0	0	0	1	0	-122.614	-1185.68	5803.72	3749.07	0.368915	-2.33023	NA	NA
L46131-ACTCTATTCGTTAG	250	110	48hpa	L46131	L46131-25	Parenchymal	37	911.444	NA	0.014083	0	0.00627986	0	0.177606	0.00152714	0	0.00390995	0.796594	0	-1874.09	439.173	4108.66	2888.56	-3.42797	7.56348	NA	NA
L46131-ATACCTTTGTATCG	607	297	48hpa	L46131	L46131-31	Intestine	8	464.768	NA	0	0	0	0	0	0	1	0	0	0	1450.49	-1113.57	8259.78	3335.23	4.50534	0.992522	NA	NA
L46131-ATCTACCCGGGGGT	1036	489	48hpa	L46131	L46131-26	Stem Cells	30	239.776	21	0.0190913	0.0451155	0.0163784	0	0.414631	0.00918351	0.0518061	0.204907	0.229308	0.00957828	-906.894	580.737	2522.63	3560.22	0.543222	-3.99036	-3.30989115904544	-1.16292477887313
L46131-TCGGAATAGTGTAA	1151	626	48hpa	L46131	L46131-30	Stem Cells	22	520.298	10	0.00332411	0	0	0.00288668	0.862006	0	0.0457159	0.0530829	0.0329845	0	1739.34	72.9213	9111.22	3279.7	-2.835	0.133443	-0.965242082583652	1.87428663927872
L46131-TGGTTATTATTTAC	2655	1145	48hpa	L46131	L46131-22	Phagocytic Cells	4	337.125	2	0	0	0	0	0.15579	0.556902	0	0.0246727	0.260762	0.00187345	-503.144	-1274.78	6069.87	3462.87	-0.823563	-1.34096	-1.56739443014835	-0.256513667518305
L46131-CAAATAAGCGTCGG	1417	693	48hpa	L46131	L46131-24	Neural	7	675.56	NA	0	0	0.0642173	0	0	0.182087	0.00773218	0.715148	0.030815	0	-1500.66	-1044.83	4830.32	3124.44	-6.40317	1.15608	NA	NA
L46131-AGAAGGCGATTAGG	185	127	48hpa	L46131	L46131-27	Parenchymal	16	173.112	15	0	0	0	0	0	0.00756588	0	0	0.992434	0	-880.825	1603.18	1448.77	3626.89	-0.0813633	1.03811	5.2021134548309	3.64550338942368
L46131-GGAGCAGGACGCAT	405	276	48hpa	L46131	L46131-26	Parenchymal	15	499.249	NA	0	0	0	0	0.0146049	0.00787523	0.0310849	0.156151	0.788294	0.00198911	-957.669	994.481	2848.87	3300.75	-2.00095	-4.81853	NA	NA
L46131-GGTGTTCCTAAAAC	784	454	48hpa	L46131	L46131-28	Parenchymal	15	69.3596	13	0	0	0	0	0.0502852	0.00387428	0	0.0129176	0.929314	0.003609	167.74	422.217	708.851	3730.64	-2.50545	-4.73107	-5.19254511069034	1.2245488043483
L46131-AGGGGTAGTTTGGG	2253	765	48hpa	L46131	L46131-24	Intestine	11	548.976	NA	0	0	0	0	0	0.0138648	0.986135	0	0	0	-1514.9	-769.571	5075.16	3251.02	2.0153	3.65523	NA	NA
L46131-GGAACCCAATCATA	2031	734	48hpa	L46131	L46131-23	Muscle	0	656.987	NA	0.970149	0	0	0	0	0.0161164	0	0.0137345	0	0	674.565	-1739.83	7056.42	3143.01	-2.35754	4.16844	NA	NA
L46131-CCTATCAGGAGTTA	11959	3346	48hpa	L46131	L46131-24	Parenchymal	1	364.655	7	0	0	0	0	0	0	0	0	1	0	-1328.68	-722.91	5021.5	3435.35	1.82694	0.659534	-0.41871454786037	-2.6885701541249
L46131-GTAAATTACCAACC	1224	700	intact	L46131	L46131-21	Parenchymal	0	1132.1	NA	0	0	0	0.00199721	0.00464703	0	0	0.215443	0.777913	0	-473.339	-310.602	2813.92	8367.9	-5.3258	2.0208	NA	NA
L46131-AAAGGATAACAATA	134	102	48hpa	L46131	L46131-27	Intestine	31	463.775	NA	0	0	0	0	0.334877	0.0366956	0.349169	0	0.279258	0	-880.632	1894.05	1459.62	3336.23	-0.702532	5.40434	NA	NA
L46131-AGGATCGTTCTGTT	415	254	48hpa	L46131	L46131-25	Intestine	5	222.124	NA	0	0	0	0.00106504	0	0.00351683	0.969305	0.00655725	0.019556	0	-1179.95	438.679	4190.36	3577.88	4.58599	-2.78365	NA	NA
L46131-GATATCGGTGAACA	289	200	48hpa	L46131	L46131-30	Parenchymal	9	422.956	NA	0.014791	0	0	0	0.0385724	0	0.00177052	0.0255715	0.919295	0	1590.41	-367.325	9565.67	3377.04	-3.30039	3.00629	NA	NA
L46131-GTACGACACAATAC	1008	531	48hpa	L46131	L46131-29	Stem Cells	4	258.156	2	0.00716241	0	0	0.00597262	0.414131	0	0.338311	0.0258967	0.208526	0	1041.75	206.18	10767.1	3541.84	0.0145718	-0.670708	-0.778792078006016	-0.221845162326502
L46131-CTGATAAGAATCTG	894	446	48hpa	L46131	L46131-26	Intestine	8	482.889	NA	0	0	0	0	0	0	1	0	0	0	-835.337	1162.8	3056.3	3317.11	5.02047	0.612307	NA	NA
L46131-TCCGCTCCCGATAC	444	83	48hpa	L46131	L46131-29	Neural	13	117.539	NA	0	0.127302	0.0116331	0.00448508	0.0450126	0	0.0159066	0.62984	0.165821	0	740.377	352.379	10463	3682.46	1.08027	4.35196	NA	NA
L46131-ATCCCGCATCCAAT	333	225	48hpa	L46131	L46131-30	Neural	25	350.434	17	0	0.0221046	0	0	0	0.00716857	0	0.970727	0	0	1528.57	-270.815	9476.9	3449.57	-3.82679	1.92749	1.70235318471219	3.55303226668198
L46131-ACCATGATACCAAG	1372	524	48hpa	L46131	L46131-26	Intestine	5	1236.52	NA	0	0	0	0	0	0	1	0	0	0	-1773.7	1073.89	2490.2	2563.48	4.34099	1.52812	NA	NA
L46131-TTTATGCCCGTGCC	4739	1868	48hpa	L46131	L46131-23	Neural	22	964.894	16	0	0.0159626	0.00689158	0	0.0451427	0.156367	0.167189	0.363166	0.245281	0	876.587	-1994.54	6952.08	2835.11	-5.10229	-0.10159	-2.13081925581668	3.32146798331101
L46131-CACCGTAACAGGCA	2541	768	48hpa	L46131	L46131-26	Intestine	12	1215.16	NA	0	0	0	0	0	0.00714108	0.992859	0	0	0	-1716.54	1126.28	2564.74	2584.84	6.52589	2.59836	NA	NA
L46131-ATTACCCTAACCAT	252	167	48hpa	L46131	L46131-22	Neural	25	40.2621	NA	0	0.00921767	0.00577323	0	0	0.011404	0.0137691	0.949948	0.00988823	0	-187.376	-1129.31	5888.92	3759.74	-3.35846	1.96207	NA	NA
L46131-AATTAGGCTCATAC	174	115	48hpa	L46131	L46131-26	Parenchymal	9	857.358	NA	0	0.0131679	0.00600644	0	0.330361	0	0.0191845	0	0.63128	0	-1221.76	1248.9	2927.81	2942.64	-3.47238	0.773868	NA	NA
L46131-CCAGCAGACTTGGC	2345	1024	48hpa	L46131	L46131-29	Intestine	9	168.923	10	0	0.00983618	0.00786855	0	0.020876	0.00398332	0.951033	0	0.0064026	0	984.305	135.484	10785.4	3631.08	-2.5724	1.27659	3.18712074090268	4.07535825926621
L46131-ATAAAATATGATTA	155	88	48hpa	L46131	L46131-26	Stem Cells	11	174.813	NA	0	0	0	0	0.65965	0	0.31042	0.0299302	0	0	-675.874	833.398	2858.76	3625.19	1.18842	3.01307	NA	NA
L46131-TTCCTTGGATTTTA	863	440	48hpa	L46131	L46131-29	Parenchymal	11	656.526	NA	0	0	0.00604348	0	0.0201613	0	0	0.0200392	0.953756	0	1055.16	818.754	10301.5	3143.47	-0.588573	2.93879	NA	NA
L46131-CAGGCAATACACGT	55	39	48hpa	L46131	L46131-25	Parenchymal	2	332.143	NA	0.00481472	0.00188077	0.0186698	0.0127721	0.0757888	0	0.00148636	0.0157012	0.868886	0	-1376.48	-280.315	3453.16	3467.86	-4.18461	3.59378	NA	NA
L46131-GCCCGTTTGGGCCT	809	453	48hpa	L46131	L46131-29	Epidermis	9	299.383	NA	0	0.0219777	0.446229	0.0034078	0	0.00263734	0.00481346	0.240361	0.280574	0	943.985	390.72	10562.3	3500.62	-4.01655	1.95154	NA	NA
L46131-GGAGTTCCCGCATT	3029	867	48hpa	L46131	L46131-26	Intestine	6	1262.54	NA	0	0	0	0	0	0.00502179	0.994978	0	0	0	-1670.9	1291.44	2729.41	2537.46	5.35518	3.82037	NA	NA
L46131-GCGGTCTGCTCCCC	120	69	48hpa	L46131	L46131-23	Stem Cells	11	891.338	6	0	0	0	0	0.902595	0	0.0918396	0.00556576	0	0	478.842	-2058.83	7348.22	2908.66	1.01508	3.20236	3.31784207154538	-1.38080300133865
L46131-CCGGGTGGAGGTCC	1355	710	48hpa	L46131	L46131-22	Parenchymal	15	432.504	13	0	0	0	0	0	0	0	0.00627669	0.993723	0	-509.075	-1385.71	6012.93	3367.5	-2.29828	-4.98156	-5.42427795599674	1.13213013369401
L46131-TATACCAATCTATT	126	24	48hpa	L46131	L46131-25	Stem Cells	11	918.704	NA	0.0117734	0	0.0169002	0	0.883885	0	0.0773785	0	0.0100634	0	-1889.03	375.24	4043.41	2881.3	1.22525	4.70257	NA	NA
L46131-TACACGGAGTAAGA	557	328	48hpa	L46131	L46131-28	Parenchymal	32	1010.15	NA	0	0	0.00740282	0.0023967	0.0325562	0.0136549	0.0352328	0.048267	0.86049	0	317.824	1355.26	798.41	2789.85	-1.22671	1.42548	NA	NA
L46131-TGACAATTTTCACC	998	599	intact	L46131	L46131-21	Intestine	0	159.052	NA	0	0	0	0.00212869	0	0.0772961	0.915516	0	0.00505938	0	501.568	-421.391	2687.83	9340.95	-0.305301	2.39171	NA	NA
L46131-GAGGGCCAATCTCG	59	35	48hpa	L46131	L46131-28	Epidermis	9	669.471	NA	0	0	0.977889	0	0	0.00275154	0	0.0159625	0.00339683	0	-380.284	1059.02	120.875	3130.53	-2.46536	0.475214	NA	NA
L46131-CCATCGCAATACCA	194	108	48hpa	L46131	L46131-26	Parenchymal	10	564.558	NA	0.00611976	0.00332175	0	0	0.210694	0.0095077	0	0.00809951	0.762258	0	-893.991	1223.39	3077.32	3235.44	-1.36735	-1.45113	NA	NA
L46131-TCGGGTTCCGAGTG	2664	1225	48hpa	L46131	L46131-22	Parenchymal	22	305.991	16	0	0	0	0	0.304104	0.0522956	0	0.0769646	0.558244	0.0083916	-375.333	-1323.15	5936.81	3494.01	-1.79144	-1.9196	-1.73033409785007	1.38546823222001
L46131-ATCGTCCCGGGGTA	2172	966	48hpa	L46131	L46131-24	Parenchymal	18	504.226	8	0	0	0	0	0	0	0	0	1	0	-1423.22	-837.767	4970.03	3295.77	-3.80426	-2.03522	0.549266105187191	6.99933587271531
L46131-CGGCGGTACTTGTA	668	395	48hpa	L46131	L46131-28	Parenchymal	0	183.764	4	0.00296136	0	0	0	0.00437311	0.237897	0.251934	0	0.502835	0	159.437	537.397	693.133	3616.24	-0.301899	0.951059	1.28128523160244	0.0166619296725518
L46131-TTCGTCGTTAGCGG	1136	613	48hpa	L46131	L46131-25	Epidermis	2	37.0971	NA	0	0	0.985386	0	0	0	0	0	0.0146135	0	-1026.63	161.732	3933.52	3762.9	-4.02928	2.95665	NA	NA
L46131-GTCCACTGTCAGAG	334	145	48hpa	L46131	L46131-22	Parenchymal	7	459.458	NA	0	0	0	0	0	0.0164042	0	0	0.983596	0	-678.237	-1304.51	6198.62	3340.54	-6.41143	2.24748	NA	NA
L46131-AAACCTGAGAAGCC	225	158	48hpa	L46131	L46131-25	Parenchymal	31	703.787	NA	0	0	0	0	0.00694941	0.0151112	0.0632564	0	0.914683	0	-1662.34	461.202	4155.61	3096.21	-0.746789	5.41794	NA	NA
L46131-CAGAGCCCGTTCTT	1299	263	48hpa	L46131	L46131-24	Intestine	13	157.228	NA	0	0	0	0	0	0.00534199	0.994658	0	0	0	-1065.19	-762.694	4854.21	3642.77	3.76339	5.33892	NA	NA
L46131-GCGCGTCCCCATGC	175	108	48hpa	L46131	L46131-28	Parenchymal	30	286.306	21	0	0	0	0	0	0	0.00126494	0.00905088	0.989684	0	39.2752	647.924	566.089	3513.69	0.841143	-5.02851	-3.95491903494571	-1.93347228806655
L46131-TGGGCGTACGCGTC	2957	1246	48hpa	L46131	L46131-24	Epidermis	9	794.807	NA	0	0	0.98632	0	0	0	0	0	0.0136801	0	-1782.34	-799.154	5184.55	3005.19	-3.18355	0.663028	NA	NA
L46131-GCGTTCAGCCTTTT	205	107	48hpa	L46131	L46131-23	Epidermis	2	737.052	NA	0	0	1	0	0	0	0	0	0	0	951.796	-1725.61	6790.62	3062.95	-4.20346	5.70172	NA	NA
L46131-GCACGACCGCAGGA	1301	648	48hpa	L46131	L46131-28	Parenchymal	0	680.052	4	0.0226011	0.0502258	0.0198257	0.0216689	0.145938	0.0423001	0.10391	0.0589996	0.53453	0	341.084	1022.98	843.065	3119.95	-0.778198	2.50981	2.27914363671566	0.818408342784238
L46131-TCTTTGCCTATAAA	503	279	intact	L46131	L46131-21	Parenchymal	18	1251.35	8	0	0	0	0	0	0	0	0	1	0	-592.787	-299.313	2827.08	8248.65	-3.72572	-2.19077	0.916248207581295	7.14924536902268
L46131-CCCCCGGCCGTGAG	2879	1208	48hpa	L46131	L46131-23	Parenchymal	15	393.827	13	0	0	0	0	0	0.0132387	0	0	0.986761	0	271.082	-1604.78	7390.76	3406.17	-2.31986	-5.11152	-5.90316265295719	1.41678606230576
L46131-AGTGTCTCCCTATC	70	52	48hpa	L46131	L46131-25	Phagocytic Cells	7	298.09	NA	0	0	0	0	0.0130696	0.931562	0.00830771	0.0470609	0	0	-1325.84	-143.228	3595.27	3501.91	-5.57003	1.1401	NA	NA
L46131-CAGGGATAGATATA	224	173	48hpa	L46131	L46131-25	Parenchymal	10	405.125	5	0	0	0	0	0	0.00425078	0	0	0.995749	0	-1365.69	426.589	4156.36	3394.87	1.26235	-2.15582	3.19578344155575	-0.286816430503535
L46131-TCATATTTTGCCTG	2600	1111	48hpa	L46131	L46131-29	Intestine	6	182.119	NA	0	0	0	0	0	0.00808296	0.991917	0	0	0	725.167	472.924	10360.1	3617.88	5.02645	1.73469	NA	NA
L46131-ACAAGGTCCGGACC	1637	794	48hpa	L46131	L46131-27	Neural	33	346.993	26	0	0	0.00108189	0.00445763	0	0	0	0.9877	0.00676011	0	-706.8	1783.56	1629.29	3453.01	-1.22857	-4.04947	-4.70259063910221	-0.208301020080256
L46131-CCACTGTCGCTCAA	315	208	48hpa	L46131	L46131-30	Intestine	0	152.749	NA	0	0.0140908	0.00810836	0	0.155675	0	0.820606	0.00151963	0	0	1365.82	42.4818	9184.39	3647.25	-0.568703	1.24541	NA	NA
L46131-TTAATGCGGCTATT	3389	1255	48hpa	L46131	L46131-22	Intestine	23	940.85	NA	0	0	0	0	0	0	1	0	0	0	-973.704	-1685.94	6231.12	2859.15	-1.95083	-1.06323	NA	NA
L46131-CCGGTGGAAGTCGT	631	331	48hpa	L46131	L46131-28	Intestine	1	272.253	NA	0	0	0	0	0	0	1	0	0	0	250.074	620.21	778.236	3527.75	2.69203	0.969176	NA	NA
L46131-ATATATCGAAGCTA	799	371	48hpa	L46131	L46131-24	Intestine	1	404.581	4	0	0	0	0	0	0.00694331	0.989056	0	0.0040008	0	-1302.86	-846.224	4902.01	3395.42	1.67214	2.0346	2.72632176209713	-0.359900844508814
L46131-TGGGCCTGGTGAAC	801	221	48hpa	L46131	L46131-28	Intestine	13	327.629	NA	0	0	0	0	0	0.00909521	0.990905	0	0	0	-285.791	710.355	237.671	3472.37	4.95917	4.44427	NA	NA
L46131-CCCAAATAGGCCCC	2379	997	48hpa	L46131	L46131-22	Stem Cells	4	229.807	2	0	0	0	0	0.619523	0	0.0178527	0.29311	0.0695142	0	-339.851	-1255.21	5945.25	3570.19	-0.630711	-0.985464	-0.71157520483707	-0.479171407634425
L46131-TATACCTTTGGCGT	904	506	48hpa	L46131	L46131-27	Parenchymal	15	273.321	13	0	0	0	0	0	0	0	0	1	0	-813.249	1705.94	1520.07	3526.68	-2.58969	-5.14879	-5.60807436178898	0.933793443029714
L46131-TCAAGCGGTACCAG	991	337	48hpa	L46131	L46131-25	Epidermis	37	985.602	NA	0	0	1	0	0	0	0	0	0	0	-2007.66	-54.6759	3602.47	2814.4	-3.85065	7.54937	NA	NA
L46131-ACATCGCTTTGAGC	143	108	48hpa	L46131	L46131-30	Parenchymal	2	385.641	NA	0.0153369	0	0	0	0.064249	0	0	0.00260671	0.917807	0	1551.51	-378.935	9581.67	3414.36	-3.60905	3.91454	NA	NA
L46131-GAAACCACGTTCTA	227	154	48hpa	L46131	L46131-27	Stem Cells	4	102.345	NA	0.0132541	0	0.0177064	0	0.648559	0.101772	0.198114	0.0205944	0	0	-570.084	1543.76	1757.13	3697.65	-1.10837	0.504333	NA	NA
L46131-TCCTTTGACACGAT	87	62	48hpa	L46131	L46131-26	Intestine	1	1099.19	NA	0	0	0	0.0427266	0.0125645	0.0062028	0.913584	0	0.00391039	0.0210113	-1471.37	1304.43	2844.74	2700.81	2.62099	-0.13855	NA	NA
L46131-CGTTGCATGCCGCC	281	190	48hpa	L46131	L46131-28	Stem Cells	15	52.5721	13	0.056685	0.000718824	0.0119506	0.0591367	0.469326	0.00299501	0.297468	0.10172	0	0	-37.9584	418.696	503.808	3747.43	-2.3543	-4.32104	-4.15055006216739	0.893357353990865
L46131-CTATTGCCTTCCTG	2841	1168	48hpa	L46131	L46131-25	Stem Cells	21	53.2332	17	0	0	0.136546	0	0.677832	0	0.00608208	0.000909585	0.17863	0	-1051.98	85.4361	3854.76	3746.77	-2.13258	-0.476815	0.563001578343166	2.13771699625809
L46131-GACCTCTTTGTCAT	2207	830	48hpa	L46131	L46131-25	Intestine	8	158.784	3	0	0	0	0	0	0.0148462	0.985154	0	0	0	-1155.88	105.588	3862.46	3641.22	4.49541	-0.0114411	1.54423839379574	-3.80317009728591
L46131-CAGGATACAGTAAG	330	173	48hpa	L46131	L46131-24	Intestine	1	960.887	NA	0	0	0	0	0	0	1	0	0	0	-1744.79	-1192.59	4825.92	2839.11	1.95287	1.11324	NA	NA
L46131-TCATGAATGGAGAC	1021	546	48hpa	L46131	L46131-28	Intestine	15	66.4076	13	0	0	0	0	0	0.0140592	0.985941	0	0	0	-61.1471	434.06	479.677	3733.59	-2.39622	-4.89271	-5.75503843497013	1.52593289572556
L46131-TATTTTGCCTCAAA	94	47	intact	L46131	L46131-21	Stem Cells	21	690.511	NA	0.00884176	0	0.251066	0	0.702323	0	0.0377687	0	0	0	-27.5252	-576.175	2541.38	8809.49	-2.26381	-0.503009	NA	NA
L46131-ATCTCATAGGACCT	2267	1058	48hpa	L46131	L46131-24	Parenchymal	24	689.847	23	0	0.0548813	0.347115	0	0.00599289	0	0.00541008	0.135932	0.450668	0	-1446.79	-1165.34	4699.1	3110.15	0.670995	7.76373	6.97156745721127	7.33183108527024
L46131-TCGGCAAGGGCCTG	1901	890	48hpa	L46131	L46131-22	Epidermis	9	69.4544	NA	0	0	1	0	0	0	0	0	0	0	-357.957	-1049.85	6074.82	3730.55	-2.92761	0.867962	NA	NA
L46131-GGGTATAGGAATTT	309	201	48hpa	L46131	L46131-28	Parenchymal	16	1055.72	NA	0	0	0.00401659	0.0112568	0.0194089	0.00497968	0.283914	0	0.676424	0	168.449	1410.59	645.777	2744.28	0.477428	0.967268	NA	NA
L46131-CTAAATCGTTCAAT	282	161	48hpa	L46131	L46131-26	Parenchymal	3	276.857	NA	0	0	0	0	0	0.00783743	0	0	0.992163	0	-879.477	696.449	2635.61	3523.14	-1.21026	-5.73073	NA	NA
L46131-TTACCACATGCTTT	719	411	48hpa	L46131	L46131-25	Parenchymal	21	315.373	NA	0	0	0.337098	0	0.019035	0.0214587	0	0.0772009	0.545208	0	-1283.12	360.982	4101	3484.63	-3.39228	0.126625	NA	NA
L46131-AACCGTACCGTGCG	1644	816	48hpa	L46131	L46131-23	Parenchymal	16	244.125	15	0	0	0.0109168	0	0.00395405	0	0.0125689	0.0110336	0.961527	0	795.55	-1257.98	6780.09	3555.87	0.495478	6.05129	6.40730411340023	5.08150445181687
L46131-GTTAGCCGTCGCCG	1893	951	48hpa	L46131	L46131-23	Parenchymal	19	672.379	NA	0	0.00237569	0.00574029	0.00975472	0	0.0100793	0	0	0.97205	0	464.694	-1831.32	7284.85	3127.62	-6.04119	-2.09024	NA	NA
L46131-ACCAGACATAATAT	210	100	48hpa	L46131	L46131-24	Parenchymal	10	231.331	NA	0	0	0.0129028	0	0.0186003	0	0.02683	0.0714998	0.870167	0	-1051.82	-932.452	4700.9	3568.67	2.99376	-1.72525	NA	NA
L46131-GTGTACGTGATGTA	3965	1361	48hpa	L46131	L46131-25	Intestine	8	193.108	NA	0	0	0	0	0	0	1	0	0	0	-1170.97	268.926	4022.87	3606.89	3.90069	0.909941	NA	NA
L46131-GCAGTCTAACACGT	762	272	48hpa	L46131	L46131-31	Intestine	12	626.114	NA	0	0	0	0	0	0.00591154	0.994088	0	0	0	1553.2	-1245.48	8303.59	3173.89	7.439	0.962297	NA	NA
L46131-ATACGTGCGGCGCT	441	238	48hpa	L46131	L46131-24	Intestine	1	286.285	NA	0	0	0	0	0	0.00703707	0.992963	0	0	0	-1392.85	-457.772	5282.79	3513.71	3.30841	0.216747	NA	NA
L46131-CCCGCCAGATCCCC	4247	1552	48hpa	L46131	L46131-23	Parenchymal	18	953.655	8	0	0	0	0.0209312	0.0432754	0.0195622	0.00610188	0.0109279	0.899201	0	524.003	-2108.85	7322.56	2846.34	-3.79675	-1.61057	1.57775730420376	6.82328568655808
L46131-GACAAGGATCAGCC	2491	1226	48hpa	L46131	L46131-24	Parenchymal	7	673.161	9	0	0	0	0	0	0.176567	0	0.0295435	0.788863	0.00502669	-1517.76	-1010.82	4868.31	3126.84	-5.51942	0.831031	-0.430801833379017	2.11756788451035
L46131-AAAAATGGTATGAC	58	39	48hpa	L46131	L46131-28	Intestine	6	617.384	NA	0	0	0	0	0	0	1	0	0	0	248.484	966.164	754.324	3182.62	3.29313	3.12593	NA	NA
L46131-GAAAGAACTAGGGC	3869	1598	48hpa	L46131	L46131-26	Parenchymal	10	220.036	5	0	0	0	0	0	0	0	0.0194351	0.980565	0	-765.398	773.859	2761.22	3579.96	1.28309	-2.24329	4.53461772729184	0.164831029957128
L46131-GCAGCGACAACAAA	67	23	48hpa	L46131	L46131-22	Intestine	11	303.134	NA	0	0.175281	0.0333491	0	0.200761	0.0389893	0.501697	0.0047259	0.045197	0	-644.032	-1139.15	6262.46	3496.87	2.04494	4.883	NA	NA
L46131-GAGGATGTTGGACA	2982	1284	48hpa	L46131	L46131-25	Parenchymal	10	77.503	5	0	0	0	0	0	0	0	0.00665004	0.99335	0	-1088.68	-17.3919	3748.3	3722.5	1.68012	-2.09129	4.47843009759213	0.00808631140549243
L46131-TTTTCTTGATGCGG	380	191	48hpa	L46131	L46131-26	Intestine	8	78.1852	NA	0	0	0	0	0	0.00803382	0.991966	0	0	0	-823.638	407.334	2418.28	3721.81	6.09828	-0.0696557	NA	NA
L46131-CAGACAGAAGACAC	5952	1707	48hpa	L46131	L46131-26	Intestine	12	1163.27	NA	0	0	0	0	0	0.0108113	0.989189	0	0	0	-1455.68	1452.66	2979.32	2636.73	5.92539	0.813739	NA	NA
L46131-TGCTTATAAGACAA	1545	733	48hpa	L46131	L46131-28	Intestine	1	362.992	7	0	0	0	0	0	0.017715	0.982285	0	0	0	358.79	704.108	881.311	3437.01	3.53082	-0.635839	1.50111133385922	-3.25918520730178
L46131-CACCCCGACCCCCC	280	161	48hpa	L46131	L46131-30	Intestine	1	589.092	6	0	0	0	0.00486869	0	0.0204534	0.938606	0	0.0360716	0	1781.17	-164.124	9341.89	3210.91	2.44737	2.61743	2.5689461879852	-1.7117806796376
L46131-CCTAGGCGTGCTCA	293	157	48hpa	L46131	L46131-28	Parenchymal	28	869.379	NA	0	0	0	0	0	0	0	0	1	0	398.826	1208.96	888.684	2930.62	1.21161	-2.60938	NA	NA
L46131-CCAAACCGAGTCGC	3296	1418	48hpa	L46131	L46131-28	Epidermis	21	766.296	NA	0	0.0264758	0.852813	0	0	0.0606587	0.0322125	0.015623	0.0122171	0	-202.177	1144.53	293.093	3033.7	-2.96593	0.093918	NA	NA
L46131-CTGAGTCGGCGTCT	70	46	48hpa	L46131	L46131-29	Stem Cells	4	670.987	NA	0	0	0	0	0.855733	0	0.113499	0.0307684	0	0	943.79	977.657	10108	3129.01	-0.96462	-0.577867	NA	NA
L46131-AACCGAATTTGGTA	3544	1576	48hpa	L46131	L46131-23	Parenchymal	19	426.089	14	0	0	0	0	0.198783	0	0	0.0104741	0.788457	0.00228608	277.525	-1636.74	7395.47	3373.91	-6.02539	-2.53773	-2.09882896612857	6.07216941077073
L46131-CAGGAACCCTGAAT	528	322	48hpa	L46131	L46131-26	Parenchymal	7	505.883	NA	0	0	0	0	0	0.0101606	0	0	0.989839	0	-982.193	967.159	2812.76	3294.12	-3.00342	-4.79438	NA	NA
L46131-GAATATGCAGGCTC	468	286	48hpa	L46131	L46131-29	Neural	21	384.191	NA	0	0.0117548	0.165442	0	0.101864	0.089434	0.00597197	0.625534	0	0	1155.44	266.273	10792.6	3415.81	-4.58285	0.428091	NA	NA
L46131-CTACTTCTCGGGGC	1608	846	48hpa	L46131	L46131-26	Neural	25	595.695	NA	0.00534972	0	0	0.00513251	0.00452837	0.011484	0	0.640635	0.332871	0	-1031.87	1057.99	2864.26	3204.3	-4.33887	1.93755	NA	NA
L46131-CCGAGAGCCTCACT	1400	621	48hpa	L46131	L46131-24	Intestine	1	372.569	NA	0	0	0	0	0	0	1	0	0	0	-1218.53	-927.092	4789.64	3427.43	1.72305	1.45133	NA	NA
L46131-TTAAATCGAGTTTA	1050	558	48hpa	L46131	L46131-23	Parenchymal	30	182.733	NA	0	0.0737505	0.0266028	0	0.00677124	0.00304837	0.00742781	0.396775	0.485624	0	192.513	-1408.69	7398.63	3617.27	1.26155	-4.12729	NA	NA
L46131-ATTCACACGTCCGG	3099	1257	48hpa	L46131	L46131-31	Parenchymal	3	86.5323	NA	0	0	0	0	0	0	0	0	1	0	1159.63	-870.994	8240.43	3713.47	1.86249	0.454475	NA	NA
L46131-TAGGACATCGCTCT	1661	798	48hpa	L46131	L46131-23	Parenchymal	1	309.314	7	0	0	0	0	0	0	0.00741428	0	0.992586	0	357.122	-1484.2	7269.11	3490.69	2.3444	-0.349581	-0.350911463010059	-2.46630038064163
L46131-CAGCGCTCTTCTCT	651	342	48hpa	L46131	L46131-22	Parenchymal	9	1035.34	NA	0	0	0.0226961	0	0.0149044	0	0	0.0291672	0.933232	0	-1071.39	-1734.15	6285.31	2764.66	-3.85261	0.976089	NA	NA
L46131-AAAGGCTTTGCTCA	158	86	48hpa	L46131	L46131-23	Stem Cells	0	591.355	NA	0.0326113	0.00870167	0.147256	0	0.405432	0.00225606	0.0749552	0.00220576	0.326582	0	663.889	-1673.94	7044.26	3208.64	-1.9816	2.13463	NA	NA
L46131-CTTGGCAAAAGGAT	1009	469	48hpa	L46131	L46131-29	Neural	33	256.982	NA	0	0.0676693	0.0610648	0.00734352	0.185153	0.0673476	0.0304174	0.557586	0.0234179	0	910.562	364.61	10561.4	3543.02	-4.47715	0.0160595	NA	NA
L46131-GAATCCGAATAACC	1255	667	48hpa	L46131	L46131-23	Parenchymal	3	59.1645	1	0	0	0	0	0	0	0	0	1	0	411.904	-1198.89	7121.36	3740.84	-1.12277	-5.8278	-3.86472552489017	-2.19733823578994
L46131-ATAGGCTGTGGAGT	3876	1060	48hpa	L46131	L46131-24	Intestine	1	181.246	NA	0	0	0	0	0	0	1	0	0	0	-1093.81	-761.32	4869.84	3618.75	2.36558	2.49538	NA	NA
L46131-CACCTCAACTGTGA	1575	726	48hpa	L46131	L46131-22	Intestine	0	966.45	NA	0.0601316	0.0113366	0.00200748	0	0.00123404	0.309873	0.600878	0.0145393	0	0	-980.645	-1712.12	6222.28	2833.55	-0.283852	2.07449	NA	NA
L46131-ACAGTTAAGCGCGA	264	170	48hpa	L46131	L46131-24	Intestine	5	964.883	NA	0	0	0	0	0	0	1	0	0	0	-1864.29	-996.004	5055.94	2835.12	5.20431	-2.2316	NA	NA
L46131-CGTCCTGACGAACC	248	95	48hpa	L46131	L46131-22	Stem Cells	37	437.05	NA	0.0225713	0	0.0768157	0	0.891	0	0	0.00356458	0.00604876	0	-194.497	-1602.57	5630.87	3362.95	-3.2023	7.28153	NA	NA
L46131-ACTTGAGATGGAAG	439	265	48hpa	L46131	L46131-28	Parenchymal	10	904.947	NA	0	0	0.0041278	0.00165744	0.0404721	0.00952056	0.0227676	0.0465347	0.87492	0	304.881	1250.68	792.244	2895.05	0.723681	-2.12261	NA	NA
L46131-CGATAAATGGACCA	337	244	48hpa	L46131	L46131-25	Parenchymal	10	747.562	NA	0	0	0	0	0	0	0.140899	0.0405359	0.807552	0.0110133	-1755.8	47.0884	3733.34	3052.44	-5.90939	2.65412	NA	NA
L46131-ATCTGAAATCTAGG	401	206	48hpa	L46131	L46131-28	Intestine	10	577.747	NA	0	0	0	0.00124056	0	0.00371939	0.924923	0	0.0701175	0	387.695	917.442	896.39	3222.25	2.53448	-1.3955	NA	NA
L46131-CAGGCCCCCTACAG	657	355	48hpa	L46131	L46131-26	Epidermis	9	1059.24	NA	0	0	0.978124	0	0	0	0	0	0.021876	0	-1543.7	1109.92	2641.1	2740.76	-3.53514	1.22235	NA	NA
L46131-TTCTTCCCACCCGT	107	67	48hpa	L46131	L46131-23	Muscle	0	859.175	NA	0.583649	0.0197219	0.0711921	0.00819985	0.2276	0.0131007	0	0.0113268	0.0652096	0	972.137	-1848.04	6812.74	2940.82	-3.02586	4.39816	NA	NA
L46131-AGCTATAGTTACCA	1019	481	48hpa	L46131	L46131-24	Intestine	1	751.534	NA	0	0	0	0	0	0	1	0	0	0	-1645.92	-946.831	4988.22	3048.47	2.08747	1.67223	NA	NA
L46131-ACGATAGGTTGGGG	829	405	48hpa	L46131	L46131-31	Intestine	8	785.379	NA	0	0	0	0	0	0.0111635	0.988837	0	0	0	1601.59	-1446.29	8435.12	3014.62	5.62029	-0.0733841	NA	NA
L46131-CCGCTGATCCGACC	5735	2068	48hpa	L46131	L46131-23	Parenchymal	3	264.121	1	0	0	0	0	0	0	0	0	1	0	163.733	-1505.44	7458.34	3535.88	-0.998049	-6.56409	-2.74923675726627	-4.10504235070388
L46131-GCCGCAGATCTCAA	1426	588	48hpa	L46131	L46131-25	Parenchymal	41	1033.66	NA	0	0.0617727	0.368537	0	0.00255655	0.0431609	0.0223051	0.0240076	0.47766	0	-2002.77	392.248	4046.83	2766.34	-2.09463	6.44073	NA	NA
L46131-TCAACCGTTAGGAG	1385	748	48hpa	L46131	L46131-28	Stem Cells	20	29.7355	18	0.0397136	0.0246811	0	0.0260725	0.449656	0	0.126775	0.0304537	0.299116	0.00353226	59.1303	389.533	602.577	3770.26	1.31249	-5.35318	-6.99263733099674	-0.434374821597742
L46131-TAGCCCGAGGAGTT	365	247	48hpa	L46131	L46131-23	Parenchymal	2	896.191	NA	0	0	0.00611214	0	0.239346	0.00668038	0	0.130916	0.616946	0	629.626	-2009.99	7189.8	2903.81	-3.19922	-2.05639	NA	NA
L46131-AAAACGTAATTGCA	374	230	48hpa	L46131	L46131-28	Intestine	1	567.886	7	0	0	0	0.0694697	0	0	0.93053	0	0	0	-339.023	954.555	168.791	3232.11	3.68151	2.05012	2.805294816983	-4.32228316109817
L46131-ATTGCAGCAGCGTT	148	92	48hpa	L46131	L46131-27	Intestine	1	395.24	NA	0	0	0.00814519	0.0296353	0.243449	0	0.657359	0	0.0614108	0	-572.849	1836.75	1765.1	3404.76	1.06776	-0.0187851	NA	NA
L46131-CATGCAGAACCCCA	809	441	48hpa	L46131	L46131-29	Stem Cells	4	240.114	2	0	0	0	0	0.914828	0	0.0308135	0.0379612	0	0.0163972	1066.61	147.324	10828.3	3559.89	-1.17274	-1.47577	-0.496637756335483	1.04510094482262
L46131-AGGCTCCGCCTCTC	89	63	intact	L46131	L46131-21	Muscle	9	1015.67	NA	0.413869	0.00815936	0.211499	0.0245637	0.294544	0	0	0.0473648	0	0	-356.687	-323.85	2798.84	8484.33	-4.85667	4.30453	NA	NA
L46131-TATTCAAGCCAGCC	59	42	48hpa	L46131	L46131-27	Parenchymal	18	669.367	NA	0.00451145	0	0.0574876	0	0.0942374	0	0.0661193	0.0385832	0.739061	0	-583.654	2110.67	1764.34	3130.63	-3.45133	-1.62197	NA	NA
L46131-CAAGTGCAATGCAG	956	550	intact	L46131	L46131-21	Phagocytic Cells	7	141.217	NA	0	0	0	0	0	0.981899	0	0.0181014	0	0	516.358	-227.407	2881.56	9358.78	-6.92204	1.14442	NA	NA
L46131-TAGCCATTACGAGT	188	138	intact	L46131	L46131-21	Parenchymal	2	1099.71	NA	0	0	0	0	0	0	0	0	1	0	-441.131	-298.588	2825.43	8400.29	-4.53145	4.75663	NA	NA
L46131-GACTTGTTGTGATT	1222	531	intact	L46131	L46131-21	Parenchymal	24	569.172	NA	0	0	0.0521888	0.00215027	0.0203479	0	0.0187233	0.00557659	0.901013	0	93.9192	-581.923	2533.72	8930.83	0.606311	7.12053	NA	NA
L46131-CTATCAGATCCAGT	77	58	48hpa	L46131	L46131-23	Intestine	4	642.802	NA	0	0.017549	0	0.0104986	0.198355	0.0104429	0.738148	0.0250062	0	0	867.537	-1655.67	6846.37	3157.2	-0.0871405	0.0031869	NA	NA
L46131-AGTAACCGCGGAAG	592	280	48hpa	L46131	L46131-22	Intestine	8	1084.36	NA	0	0	0	0	0	0.0102548	0.989745	0	0	0	-970.966	-1860.69	6131.38	2715.64	4.60868	0.795617	NA	NA
L46131-ATATAAGGAATCTG	2822	1008	48hpa	L46131	L46131-28	Intestine	12	1262.51	NA	0	0	0	0	0	0.00794995	0.99205	0	0	0	170.355	1617.69	634.314	2537.49	6.882	-0.307281	NA	NA
L46131-TGATTCATTGCGAT	413	248	48hpa	L46131	L46131-24	Parenchymal	1	574.911	NA	0	0	0	0	0	0	0.0281149	0	0.971885	0	-1447.25	-936.743	4896.7	3225.09	1.10145	0.0313694	NA	NA
L46131-TCCCTAAGGGGTAC	2057	850	48hpa	L46131	L46131-24	Intestine	1	710.952	NA	0	0	0	0	0	0	1	0	0	0	-1647.66	-863.425	5061.11	3089.05	2.58199	1.49046	NA	NA
L46131-GCCCGGCCTTGTAT	2269	836	48hpa	L46131	L46131-26	Parenchymal	26	499.064	11	0	0	0	0	0	0	0	0	1	0	-877.835	1124.4	3001.36	3300.94	-2.23918	-8.00945	-5.03108471106266	-5.3884414557759
L46131-GGTTACTCCATGAC	462	290	48hpa	L46131	L46131-30	Stem Cells	40	199.363	NA	0	0.00453396	0	0	0.418964	0.00329264	0.00493033	0.257248	0.150455	0.160576	1394.38	-116.194	9338.73	3600.64	-3.98098	-4.62561	NA	NA
L46131-CGAGGCCCCTGAGC	851	406	48hpa	L46131	L46131-25	Epidermis	32	1032.89	NA	0	0.0686077	0.735583	0	0.0108538	0.00770228	0.0383199	0.0227587	0.116175	0	-2059.43	-89.4132	3561.85	2767.11	-2.47835	2.97538	NA	NA
L46131-CCTTTAAGCCTTTC	325	165	48hpa	L46131	L46131-28	Parenchymal	11	574.469	NA	0	0	0.0141166	0.00456752	0.0313209	0.0244345	0.120045	0.0252522	0.780263	0	198.947	926.364	707.459	3225.53	1.66817	3.63773	NA	NA
L46131-ACTATTGCACCTGT	218	102	48hpa	L46131	L46131-28	Intestine	10	526.227	NA	0	0	0	0.035484	0.0582565	0.0303965	0.561562	0	0.311306	0.00299499	293.432	871.911	805.261	3273.77	2.10995	-1.0173	NA	NA
L46131-ACGCGGGGCGACGG	1867	620	48hpa	L46131	L46131-28	Intestine	12	734.867	NA	0	0	0	0	0	0.00815813	0.991842	0	0	0	87.4353	1094.31	585.342	3065.13	7.25695	-0.458536	NA	NA
L46131-CTAGGTAGTATAAA	352	236	48hpa	L46131	L46131-26	Parenchymal	9	727.81	NA	0	0	0	0	0.0330814	0	0.0030031	0	0.963916	0	-1131.7	1147.92	2888.77	3072.19	-3.06754	2.25061	NA	NA
L46131-CTGAAGCTACAGAG	2805	1099	48hpa	L46131	L46131-29	Intestine	18	138.816	8	0	0	0	0	0	0	0.929295	0	0.070705	0	923.033	162.81	10725.4	3661.18	-3.20266	-1.76191	1.18740886975552	6.85398827750046
L46131-ACAGTCCTTGAAGG	1014	525	48hpa	L46131	L46131-31	Parenchymal	26	155.642	NA	0	0	0	0	0	0	0	0	1	0	1154.25	-993.268	8341.44	3644.36	-1.55857	-7.94462	NA	NA
L46131-TTGCCTGCGCCTCA	323	196	48hpa	L46131	L46131-30	Epidermis	21	367.551	NA	0	0.0145672	0.783584	0	0.087501	0.076738	0.0199625	0.0176471	0	0	1563.57	-117.239	9320.32	3432.45	-5.6473	0.86789	NA	NA
L46131-GATACTGTCACGTT	203	121	48hpa	L46131	L46131-29	Stem Cells	4	569.568	2	0	0	0	0	0.603191	0.01133	0.128466	0.0878238	0.169189	0	927.571	837.35	10206.3	3230.43	-0.431114	-0.94172	-0.455958182322727	-0.202382874900507
L46131-GTCCGCGGTGACGG	1279	609	48hpa	L46131	L46131-26	Intestine	8	1281.2	3	0	0	0	0	0	0.0117072	0.988293	0	0	0	-1631.94	1390.75	2834.44	2518.8	6.10835	-0.577121	2.13942963410641	-3.79867924492996
L46131-GCCCCGCCTCATAG	1946	940	48hpa	L46131	L46131-26	Parenchymal	10	943.975	5	0	0	0.0335155	0	0.0562187	0.00446127	0.0201836	0.0753514	0.81027	0	-1276.04	1326.11	2965.28	2856.03	0.144704	-2.35312	4.43069488335873	1.54024403054078
L46131-GCAGAATGACTTTA	719	348	48hpa	L46131	L46131-28	Intestine	16	431.118	NA	0	0	0	0	0	0.00682657	0.993173	0	0	0	415.124	768.734	933.358	3368.88	1.26349	1.09676	NA	NA
L46131-TCACGCCCCATTAA	75	65	48hpa	L46131	L46131-25	Parenchymal	25	447.263	NA	0	0	0	0	0	0	0	0	1	0	-1405.35	449.88	4174.8	3352.74	-2.31026	-0.479051	NA	NA
L46131-CCAATCTTGCGGTT	586	277	48hpa	L46131	L46131-23	Parenchymal	28	50.5531	NA	0	0	0	0	0	0	0	0	1	0	530.488	-1147.28	6992.32	3749.45	1.44082	-2.85159	NA	NA
L46131-GTTATAGTAACACT	218	141	48hpa	L46131	L46131-23	Intestine	9	162.195	NA	0	0.0158671	0.0504746	0.151217	0.238575	0.108991	0.405962	0.00994579	0.0189672	0	756.401	-1184.97	6792.33	3637.81	-2.50819	0.517004	NA	NA
L46131-CTTAATTAGGCCAA	723	391	48hpa	L46131	L46131-26	Parenchymal	10	942.444	NA	0	0	0.0156289	0.00137791	0.0505897	0.00766299	0.000647878	0.0561681	0.867924	0	-1343.24	1213.51	2834.16	2857.56	0.626973	-1.43653	NA	NA
L46131-TGTAGCGAGCGCGT	702	396	48hpa	L46131	L46131-24	Parenchymal	1	335.974	NA	0	0	0	0	0	0.00820048	0.300293	0	0.691507	0	-1292.39	-728.169	4998.65	3464.03	1.25426	0.0843687	NA	NA
L46131-TCAGTGATCGGCCA	902	431	48hpa	L46131	L46131-24	Intestine	1	237.738	NA	0	0	0	0	0	0	1	0	0	0	-1143.44	-788.358	4871.53	3562.26	2.02907	1.65012	NA	NA
L46131-ATCGGCCCTGAAGT	914	503	48hpa	L46131	L46131-26	Parenchymal	3	504.895	1	0	0	0	0	0	0	0	0	1	0	-870.57	1147.42	3024.78	3295.1	-2.01828	-6.74754	-3.34342187117313	-3.70738018792312
L46131-CTGATATAACAGCA	414	230	48hpa	L46131	L46131-30	Neural	27	434.784	NA	0	0.0226643	0	0	0	0.00669868	0	0.966763	0.00387367	0	1618.93	-223.726	9419.74	3365.22	-5.17771	0.750667	NA	NA
L46131-ATGTCGTAGATCTA	560	328	48hpa	L46131	L46131-26	Stem Cells	2	265.249	NA	0.014708	0.0150396	0.118703	0.066404	0.332917	0.220901	0.123053	0.0507929	0.0574821	0	-1043.69	406.267	2302.39	3534.75	-3.67408	3.14821	NA	NA
L46131-CTCTCGGACAAATT	639	294	48hpa	L46131	L46131-31	Intestine	1	736.145	NA	0	0	0	0	0	0.0114469	0.988553	0	0	0	1564.84	-1413.24	8430.76	3063.86	4.28014	-0.0540693	NA	NA
L46131-CGCTGACGCTGTTG	779	377	48hpa	L46131	L46131-28	Intestine	10	678.725	NA	0	0	0	0	0	0.0121315	0.975697	0	0.0121719	0	363.113	1020.22	865.226	3121.28	3.47358	-0.214783	NA	NA
L46131-TTTGTTAAGACCGC	2539	1096	48hpa	L46131	L46131-31	Parenchymal	35	332.066	1	0	0	0	0	0	0	0.00124791	0	0.998752	0	1318.1	-1068.87	8303.52	3467.93	-0.403679	-3.69654	-2.2355257816193	-2.63161100190322
L46131-GGGGCCGGTTCAAA	1534	788	48hpa	L46131	L46131-24	Stem Cells	22	576.57	16	0	0	0	0.00441632	0.60169	0	0.0252409	0.131396	0.237257	0	-1385.21	-1046.19	4770.9	3223.43	-2.60181	-2.09326	-1.44150453280185	2.58879219252427
L46131-GGGGGCTATCAGCC	1194	627	48hpa	L46131	L46131-26	Parenchymal	10	176.218	5	0	0	0.0244828	0	0.0302413	0.00143557	0	0.0616436	0.882197	0	-737.555	735.433	2743	3623.78	1.1137	-2.55602	4.88239366341854	1.07850866276581
L46131-ACGGTCTCCCATTC	45	40	48hpa	L46131	L46131-25	Intestine	4	767.12	NA	0	0.0969277	0.0251812	0	0.235712	0.0749009	0.430136	0.0364222	0.10072	0	-1745.98	294.671	3980.35	3032.88	-0.158892	-0.0424396	NA	NA
L46131-GCCTATATCTTCCC	211	128	48hpa	L46131	L46131-22	Epidermis	2	311.892	NA	0.00623876	0.0837974	0.289284	0.0607568	0.0691926	0.0752349	0	0.181091	0.234405	0	-122.23	-1500.34	5627.9	3488.11	-4.08897	2.30613	NA	NA
L46131-AACCGGAACGTAAA	254	158	48hpa	L46131	L46131-30	Parenchymal	10	85.7677	5	0	0	0.027647	0.00590098	0.0224852	0.0016255	0	0.174515	0.767827	0	1249.48	-380.217	9617.66	3714.23	1.37607	-2.81873	4.98905975152279	0.248121487682653
L46131-ACGATGTAGTCCCA	233	161	48hpa	L46131	L46131-26	Parenchymal	15	421.381	NA	0	0	0	0	0	0.00624857	0.000813163	0	0.992938	0	-866.932	993.521	2895.46	3378.62	-1.75857	-5.30747	NA	NA
L46131-AGCGTGCGGAGTGC	864	449	48hpa	L46131	L46131-28	Parenchymal	3	389.97	1	0	0	0	0	0	0	0.00163316	0	0.998367	0	-168.883	765.265	350.791	3410.03	-1.07269	-6.4171	-1.65954571436618	-4.19547308724563
L46131-ATGAGATCACTCGT	5575	1649	48hpa	L46131	L46131-31	Intestine	1	666.287	3	0	0	0	0	0	0	1	0	0	0	1624.59	-1217.32	8238.21	3133.71	3.19126	0.8497	1.60974473286892	-4.00732840340774
L46131-TGCCGTAATAAGCA	2126	1047	48hpa	L46131	L46131-25	Parenchymal	7	237.019	9	0.000879193	0	0	0	0.0898871	0.0415051	0.0202888	0.0427688	0.802189	0.00248182	-1244.78	20.7735	3767.72	3562.98	-6.12151	1.32092	-0.271229589688526	2.44767068583329
L46131-TGAGAATGATTGCA	1551	708	48hpa	L46131	L46131-31	Intestine	8	532.342	NA	0	0	0	0	0	0	1	0	0	0	1411.56	-1277.95	8414.6	3267.66	5.89269	-0.0247943	NA	NA
L46131-CAGATCTTCGGGGT	1603	758	48hpa	L46131	L46131-26	Phagocytic Cells	4	1013.38	2	0	0.0246489	0	0.0115927	0.065079	0.884614	0.0140652	0	0	0	-1329.55	1371.6	2976.11	2786.62	-0.614919	-0.64323	-0.764242643820988	0.116537946050954
L46131-GGTGTAAAATTGTA	59	43	48hpa	L46131	L46131-31	Intestine	0	186.483	NA	0.16552	0.0508342	0.0113342	0	0.0818313	0.0511805	0.540085	0.0572123	0.0420021	0	1289.82	-864.076	8156.73	3613.52	-1.53166	3.13187	NA	NA
L46131-CTGCCCGTAGAGTA	446	277	48hpa	L46131	L46131-25	Parenchymal	37	1067.64	NA	0	0	0	0	0.0136559	0	0.025731	0.00455969	0.956053	0	-2059.97	199.526	3848.69	2732.36	-3.78794	7.58573	NA	NA
L46131-TTGACAACAGCTTG	1123	606	48hpa	L46131	L46131-25	Parenchymal	4	173.788	2	0	0	0	0	0	0	0.00393533	0.00108195	0.992556	0.00242717	-1136.26	396.813	4153.96	3626.21	-0.99321	-1.58514	-0.5499594755051	0.0574281092341667
L46131-GAATCCTTGTCACA	153	106	48hpa	L46131	L46131-27	Parenchymal	4	414.25	NA	0	0.00738831	0.00975427	0.0238958	0.174038	0.0066504	0.0197033	0.0217507	0.73682	0	-479.235	1859.21	1859.47	3385.75	0.265976	-0.654316	NA	NA
L46131-GTCCCGTACTGGAA	76	42	48hpa	L46131	L46131-23	Stem Cells	27	439.35	NA	0.00356208	0	0.0380471	0	0.595986	0	0	0.328746	0.033659	0	349.142	-1625.18	7324.15	3360.65	-2.25799	-0.0416401	NA	NA
L46131-TCATGACACCCGGT	3678	1672	48hpa	L46131	L46131-22	Neural	7	318.204	9	0	0.0856708	0.0896189	0	0.0033721	0.0285949	0	0.60403	0.184537	0.00417627	-295.608	-1391.44	5832.55	3481.8	-5.48501	1.38406	1.0386960559013	3.41601573187668
L46131-CTATACGCAGTAAA	1099	536	48hpa	L46131	L46131-22	Muscle	0	1029.64	NA	0.84572	0.0177602	0.0228055	0	0	0.111088	0	0.00262677	0	0	-750.722	-1942.76	5902.8	2770.36	-2.26928	4.06628	NA	NA
L46131-TATGTAACTGGTCG	805	392	48hpa	L46131	L46131-26	Parenchymal	0	291.54	4	0.020356	0	0	0	0.00817472	0	0	0.00293828	0.968531	0	-1020.12	495.046	2390.4	3508.46	-2.53512	4.01125	2.2164595775726	2.41972910124619
L46131-CACTATATTTGCTA	1284	699	48hpa	L46131	L46131-26	Parenchymal	27	1058.55	5	0	0	0.0048113	0.00420161	0.0588804	0.0324514	0.0297038	0.11461	0.755342	0	-1417.68	1314.25	2881.16	2741.45	-4.27795	-0.279661	4.22791415978695	1.53877102095444
L46131-ATCTCTGGCGCGGT	395	234	48hpa	L46131	L46131-24	Parenchymal	7	311.982	9	0	0	0.016863	0	0.0864276	0.128802	0.00949433	0.178813	0.5796	0	-1386.44	-519.662	5226.12	3488.02	-6.40705	2.23286	0.0794312913390533	3.4703551407512
L46131-AGTTTCCCTTCCAT	2557	673	48hpa	L46131	L46131-24	Intestine	12	302.116	NA	0	0	0	0	0	0.00640219	0.993598	0	0	0	-1124.17	-948.936	4723.17	3497.88	6.41413	2.79617	NA	NA
L46131-ATCACGTTTAATTC	3492	1127	48hpa	L46131	L46131-22	Intestine	1	723.91	3	0	0	0	0	0	0	0.998708	0.00129234	0	0	-812.556	-1532.86	6182.74	3076.09	2.78564	1.48775	1.48026067544247	-5.05952919762771
L46131-ATTCTGTTCCGGAT	898	472	48hpa	L46131	L46131-22	Intestine	8	357.909	NA	0	0	0	0	0	0.00754858	0.992451	0	0	0	-760.445	-1126.92	6365.9	3442.09	5.39164	-0.0542974	NA	NA
L46131-ACAATGCGGTAGAT	413	282	48hpa	L46131	L46131-27	Parenchymal	21	383.76	5	0	0	0	0.0054266	0.379663	0.0357893	0.0489495	0.0101171	0.520054	0	-455.087	1829.59	1882.52	3416.24	-0.977886	-0.37734	0.869135325443997	1.37046800810654
L46131-CGAAAATCTCAAAG	994	580	48hpa	L46131	L46131-26	Parenchymal	15	517.851	13	0	0	0	0	0	0	0	0	1	0	-997.564	964.982	2802.87	3282.15	-2.96469	-5.16193	-5.53197019766544	0.184800165479971
L46131-GGCGTCTGAGTGGC	379	218	48hpa	L46131	L46131-28	Parenchymal	10	1109.83	NA	0	0	0.0214854	0.00176499	0.0969217	0.0102486	0.0177351	0.0491666	0.802678	0	161.719	1465.25	635.533	2690.17	1.23686	-2.03423	NA	NA
L46131-CTAGCGGAACTCTG	1949	721	48hpa	L46131	L46131-26	Intestine	0	1262.38	7	0	0	0	0	0	0.00989939	0.895775	0.0943256	0	0	-1663.68	1302.92	2742.97	2537.62	2.8372	0.36591	1.53166467477108	-2.25051702302139
L46131-CGGTAGGGTTGGGG	400	175	48hpa	L46131	L46131-29	Muscle	0	621.389	NA	0.968585	0	0.00855971	0	0	0.0228551	0	0	0	0	1137.22	663.021	10474	3178.61	-2.05589	4.4466	NA	NA
L46131-TATCGACACATTCC	1689	760	48hpa	L46131	L46131-26	Intestine	8	1193.94	7	0	0	0	0	0	0.0157483	0.984252	0	0	0	-1658.69	1180.08	2640.84	2606.06	4.25893	0.0832143	1.60155910779263	-3.086025369579
L46131-CCACTTAATTGCCG	1116	534	48hpa	L46131	L46131-26	Intestine	10	1156.38	5	0	0	0	0	0.00644147	0.0208691	0.81996	0.0494926	0.103237	0	-1481.07	1398.04	2919.48	2643.62	2.90778	-1.60741	3.19172674943234	-1.78212775033157
L46131-GGGTCGCGGTTGCT	446	250	48hpa	L46131	L46131-30	Parenchymal	24	484.935	23	0	0	0	0	0	0	0	0	1	0	1705.62	89.1315	9098.99	3315.06	0.738714	7.89775	7.02822381783749	7.43655024725754
L46131-TCTGATCAAAGGCA	448	260	48hpa	L46131	L46131-30	Parenchymal	2	546.425	NA	0	0	0.00538968	0	0.0191212	0	0	0	0.975489	0	1755.7	-13.0124	9194.7	3253.57	-3.03207	3.75401	NA	NA
L46131-CTGTACGTAGGTCG	120	101	48hpa	L46131	L46131-23	Intestine	2	759.8	NA	0	0.00302996	0	0	0.0184883	0	0.929299	0.0173308	0.0318516	0	891.111	-1771.5	6863.22	3040.2	-3.90058	3.25049	NA	NA
L46131-CAAACTAGCGACGA	1879	879	48hpa	L46131	L46131-26	Parenchymal	40	398.39	25	0	0	0	0	0	0.00280683	0	0	0.997193	0	-1013.55	710.265	2577.34	3401.61	-3.96206	-4.63094	-2.38260214995121	0.892721521442724
L46131-AGATCCGGTGTACG	2203	1070	48hpa	L46131	L46131-30	Epidermis	9	477.489	NA	0	0	0.959979	0	0	0	0	0.0400213	0	0	1690.26	21.141	9168.3	3322.51	-3.95228	0.945624	NA	NA
L46131-GGATCAATTACGCA	3750	1400	48hpa	L46131	L46131-28	Intestine	8	584.339	3	0	0	0	0	0	0.00699287	0.993007	0	0	0	-299.493	968.487	207.34	3215.66	4.51586	-0.11256	1.47027248669888	-3.58333863061111
L46131-CCGAACCAGTTTGG	61	39	48hpa	L46131	L46131-22	Stem Cells	11	703.683	6	0.0211383	0	0.0094101	0	0.755099	0.0731862	0.0725855	0.0320304	0.0365507	0	-502.739	-1716.68	5823.07	3096.32	0.766593	3.83635	3.42246586610104	-1.01073457043807
L46131-CCGTGGACCAGAAT	530	315	48hpa	L46131	L46131-24	Parenchymal	42	580.719	NA	0	0	0	0	0.0843684	0.0410813	0.0371708	0.0422455	0.795134	0	-1441.88	-957.433	4876.13	3219.28	-1.92164	-1.04265	NA	NA
L46131-CTCTATTCAACAGG	1312	585	48hpa	L46131	L46131-28	Parenchymal	10	377.108	5	0	0	0	0	0.035085	0.0218825	0.0846989	0.173752	0.684581	0	-284.461	759.851	235.804	3422.89	2.3983	-1.84794	3.71299750138546	-1.1813988808934
L46131-AAGGTTGGGTCATC	624	360	48hpa	L46131	L46131-23	Parenchymal	41	878.544	NA	0	0.0417646	0.0572638	0	0.0200071	0.0336062	0.00348736	0.118485	0.725386	0	727.735	-1956.12	7079.27	2921.46	-2.39788	6.38917	NA	NA
L46131-GCAAATGCTATCAA	174	113	48hpa	L46131	L46131-27	Parenchymal	40	360.93	17	0	0.00110393	0.024947	0	0.249181	0	0	0.257212	0.467557	0	-664.818	1799.05	1671.81	3439.07	-4.10249	-4.69598	-1.82766419123386	1.75769780833085
L46131-ACAGCGAGGCCGCG	4525	1697	48hpa	L46131	L46131-24	Parenchymal	22	868.664	16	0	0.0185546	0.0143229	0	0.163583	0.00690506	0	0.376775	0.41986	0	-1657.65	-1158.91	4811.03	2931.34	-4.89887	-1.08712	-1.53670507143711	3.86908947188218
L46131-GTACGCTTATCGTG	834	301	48hpa	L46131	L46131-22	Parenchymal	3	743.184	NA	0	0	0	0	0	0	0	0	1	0	-727.071	-1613.53	6066.8	3056.82	-1.30077	-6.18266	NA	NA
L46131-GCGCCTCCTGAATG	2316	1101	48hpa	L46131	L46131-23	Stem Cells	4	603.369	8	0	0	0	0	0.646919	0.0443056	0.0319156	0.0357136	0.241147	0	283.985	-1822.73	7452.08	3196.63	-1.17204	-1.03984	-0.402053648936497	1.22366558272202
L46131-TGGAGAGGCTGGGG	1354	577	48hpa	L46131	L46131-28	Parenchymal	8	319.295	NA	0	0	0	0	0	0	0.129747	0	0.870253	0	-209.412	697.063	314.748	3480.71	5.12157	0.276047	NA	NA
L46131-CACTTCCAGGCGAC	3051	1441	48hpa	L46131	L46131-23	Neural	25	484.982	9	0	0.00157912	0.0302212	0.00756411	0	0.00415896	0	0.669643	0.286834	0	445.63	-1639.1	7238	3315.02	-5.00575	1.7504	0.591479783547176	4.14147769171555
L46131-ACTGGGGACCGTTA	1987	779	48hpa	L46131	L46131-23	Intestine	5	180.321	NA	0	0	0	0	0	0	1	0	0	0	627.534	-1250.37	6935.7	3619.68	5.09359	-2.85488	NA	NA
L46131-GACTGGAGCCGCAC	1410	656	48hpa	L46131	L46131-28	Intestine	10	548.729	3	0	0	0	0	0	0.018439	0.97525	0	0.00631146	0	185.749	901.423	695.898	3251.27	3.9547	-1.06141	2.6240831070068	-2.99061597626846
L46131-CAAACGCGGAATGC	1364	657	48hpa	L46131	L46131-26	Parenchymal	3	122.156	1	0	0	0	0	0	0	0.00173958	0	0.99826	0	-849.131	449.889	2441.24	3677.84	5.19313	-0.973656	-1.00028222273563	-4.27068270486038
L46131-CCCTGCCCTTAGCG	83	56	48hpa	L46131	L46131-31	Parenchymal	6	261.336	NA	0.00553179	0	0	0	0	0	0.298586	0.193045	0.318426	0.184411	1154.33	-1169.2	8482.09	3538.66	6.89715	1.41662	NA	NA
L46131-AAATCAATTTAAGC	5986	2329	48hpa	L46131	L46131-26	Neural	7	1111.79	NA	0	0	0.0389549	0	0	0.045634	0	0.894548	0.0208636	0	-1696.25	961.547	2434.88	2688.21	-4.77166	2.27978	NA	NA
L46131-AGGCTGAGTTTGCT	2092	898	48hpa	L46131	L46131-28	Intestine	8	858.74	3	0	0	0	0	0	0.00878516	0.991215	0	0	0	143.732	1214.8	633.746	2941.26	4.22189	-0.413444	1.92321628857876	-3.46394957345169
L46131-CGATAAACACGGCA	1906	820	48hpa	L46131	L46131-22	Epidermis	0	322.47	NA	0.400768	0.0791053	0.414597	0	0	0.058267	0	0.0120159	0.0352462	0	-139.64	-1501.39	5641.77	3477.53	-2.67656	4.05985	NA	NA
L46131-AGGCTTGAATACTG	133	44	48hpa	L46131	L46131-29	Epidermis	37	1012.51	NA	0	0	0.842511	0	0.157489	0	0	0	0	0	1314.16	1064.36	10275.5	2787.49	-3.83627	7.586	NA	NA
L46131-AGAGGCACTGCCCG	2420	1144	48hpa	L46131	L46131-24	Parenchymal	21	39.9606	1	0	0	0	0	0	0	0	0	1	0	-1047.33	-560.82	5019.5	3760.04	-2.68062	-0.108536	-2.58811252783512	-2.38287485879104
L46131-AATATTGGTTGAAA	2120	751	48hpa	L46131	L46131-31	Intestine	8	527.885	NA	0	0	0	0	0	0	1	0	0	0	1492.63	-1162.56	8273.65	3272.12	4.78398	1.28684	NA	NA
L46131-ATGGTCACAACCAG	1948	841	48hpa	L46131	L46131-22	Neural	30	199.856	NA	0	0	0	0	0.0203822	0.00614684	0.0315836	0.870696	0.0366393	0.034552	-402.191	-1177.23	6040.48	3600.14	1.56374	-4.44702	NA	NA
L46131-CTCTCCCGATGATC	196	129	48hpa	L46131	L46131-29	Parenchymal	25	556.401	NA	0	0.00229328	0	0	0.00953943	0.00186761	0.0162165	0.14282	0.827263	0	858.959	900.389	10114.1	3243.6	-3.51696	0.426228	NA	NA
L46131-GAGCTATGAGCGTA	1555	820	48hpa	L46131	L46131-22	Stem Cells	4	137.34	2	0.00695605	0	0	0.0140491	0.837445	0.0735963	0.0679531	0	0	0	-235.335	-1214.04	5881.47	3662.66	-1.24296	-0.954414	-1.10764830778812	0.871872263735128
L46131-ATCCCGATACTTAG	304	165	48hpa	L46131	L46131-23	Muscle	0	562.956	NA	0.879195	0.00522	0.0426627	0	0.00546735	0.0411093	0	0.0263461	0	0	440.759	-1723.67	7271.09	3237.04	-2.84181	3.89259	NA	NA
L46131-TTGCCAACTAAAAT	147	92	48hpa	L46131	L46131-30	Muscle	0	496.986	NA	0.727703	0.016533	0.0798975	0	0.136902	0	0	0.0345471	0.00441808	0	1705.16	-19.6749	9207.13	3303.01	-2.27542	3.55151	NA	NA
L46131-AGCATCAGAAAACA	1670	761	48hpa	L46131	L46131-28	Intestine	10	696.305	3	0	0	0	0	0	0.00734048	0.99266	0	0	0	-299.012	1080.65	200.581	3103.7	4.34637	-0.727159	2.2786286525848	-3.47461499016921
L46131-TAAGGGACTGTTAG	129	68	48hpa	L46131	L46131-22	Intestine	11	262.871	NA	0	0	0	0	0	0.00903592	0.990964	0	0	0	-428.301	-1235.61	6029.6	3537.13	1.85275	3.83781	NA	NA
L46131-CCTTTAAGATAGTC	72	50	48hpa	L46131	L46131-26	Parenchymal	36	258.582	NA	0.00245702	0	0	0	0.00449525	0	0	0	0.780305	0.212743	-865.691	683.97	2632.17	3541.42	-2.21414	-3.20377	NA	NA
L46131-CAATAGTTCGCAGA	74	43	48hpa	L46131	L46131-25	Stem Cells	2	593.025	NA	0	0.0327228	0.102683	0	0.583968	0.0104335	0.163907	0	0.106285	0	-1620.13	-120.302	3583.19	3206.98	0.0641701	4.98232	NA	NA
L46131-CTAATAACTCAGTT	718	420	48hpa	L46131	L46131-24	Parenchymal	3	394.812	1	0	0	0	0	0	0	0	0	1	0	-1320.29	-797.047	4953.25	3405.19	-1.41155	-6.36309	-3.33695405195926	-3.01710785668533
L46131-CGGTAACATGACCA	125	86	48hpa	L46131	L46131-26	Muscle	2	327.23	NA	0.626911	0.0280614	0.0646044	0.00827749	0.17899	0.0268217	0	0.0586373	0.00769684	0	-1055.11	506.251	2381.67	3472.77	-3.89878	4.41961	NA	NA
L46131-TAGACCGAGCAAAA	700	414	48hpa	L46131	L46131-24	Parenchymal	3	65.5132	1	0	0	0	0	0	0	0	0	1	0	-1083.64	-549.335	5047.73	3734.49	-1.03807	-7.14476	-3.58490722845768	-3.57876862328689
L46131-GCGTATAGTTATGA	825	500	48hpa	L46131	L46131-24	Parenchymal	22	626.874	16	0	0	0	0	0	0	0	0.0112871	0.988713	0	-1409	-1105.19	4731.97	3173.13	-4.14143	-2.90222	-2.93835490416263	4.01573549467881
L46131-AGCCGGGTATGAGA	673	366	48hpa	L46131	L46131-25	Intestine	1	256.128	7	0	0	0	0	0	0.00474218	0.995258	0	0	0	-1225.74	341.801	4088.74	3543.87	2.18634	0.763178	0.693010216248287	-2.90269554894607
L46131-AAGAACTATCGCCG	2192	838	48hpa	L46131	L46131-24	Parenchymal	22	900.88	NA	0	0	0.0222896	0	0.0449788	0.119249	0	0.12264	0.690842	0	-1654.98	-1227.34	4750.6	2899.12	-3.56021	-2.93246	NA	NA
L46131-ATATTAAAATTAAT	263	181	48hpa	L46131	L46131-27	Parenchymal	4	174.09	NA	0	0	0	0	0	0	0.00453565	0.0119046	0.98356	0	-717.305	1610.16	1612.44	3625.91	-0.397543	-0.189613	NA	NA
L46131-CGCCCTCTCCAAAC	349	196	48hpa	L46131	L46131-23	Parenchymal	3	437.548	NA	0	0	0	0	0	0	0	0	1	0	500.563	-1569.05	7162.67	3362.45	-2.08877	-7.69525	NA	NA
L46131-AGCCTGTCTACAGG	327	214	48hpa	L46131	L46131-24	Phagocytic Cells	21	590.542	NA	0	0	0.235933	0.0186887	0.101675	0.52751	0.0518171	0.0142911	0.0500851	0	-1371.03	-1098.16	4718.88	3209.46	-2.54975	-0.264021	NA	NA
L46131-CTAGGACAATTTTC	1882	835	48hpa	L46131	L46131-26	Parenchymal	0	497.7	4	0.144191	0	0.086068	0	0.00931701	0	0	0.0048775	0.755547	0	-1118.56	728.961	2538.41	3302.3	-2.94567	4.62817	2.12456375886227	2.47241102415879
L46131-ACGGTTAGCTGCTG	1862	824	48hpa	L46131	L46131-28	Intestine	1	416.23	NA	0	0	0	0	0	0.0580312	0.935974	0.0059951	0	0	283.973	762.295	802.895	3383.77	2.1238	-0.162569	NA	NA
L46131-TGCACGGTAAGCTT	189	113	48hpa	L46131	L46131-25	Parenchymal	18	854.566	NA	0	0	0.0229468	0	0.0394516	0	0.0247309	0.0915829	0.821288	0	-1839.15	251.848	3926.79	2945.43	-2.86275	-1.78783	NA	NA
L46131-GGGGCGCATTTTGG	2231	823	48hpa	L46131	L46131-24	Intestine	1	694.699	NA	0	0	0	0	0	0	0.997687	0	0.00231338	0	-1667.59	-797.105	5128.43	3105.3	2.34864	1.95972	NA	NA
L46131-ACAAGGGAGGGCCA	2586	1198	48hpa	L46131	L46131-29	Parenchymal	4	511.16	5	0	0.0141239	0	0.00706162	0.153395	0.14463	0.224542	0.0100711	0.444361	0.00181597	850	839.907	10155.2	3288.84	0.328525	-0.0816311	1.98740166951443	-0.0417718414608711
L46131-GCTGCAATTTGCAC	581	345	48hpa	L46131	L46131-29	Epidermis	9	96.9218	NA	0	0.00642867	0.934822	0	0	0.00150279	0.00331488	0	0.0539313	0	900.582	124.097	10741.2	3703.08	-2.66693	1.56003	NA	NA
L46131-ATCAAGGCTCTTGC	59	47	48hpa	L46131	L46131-26	Stem Cells	4	1298.13	NA	0	0	0	0	0.913411	0	0.0681967	0.018392	0	0	-1736.7	1252.19	2661.57	2501.87	0.135438	-0.596229	NA	NA
L46131-TTTTTAGTTTCAAC	483	221	48hpa	L46131	L46131-29	Epidermis	2	780.092	NA	0	0.0143588	0.704076	0.0180546	0.0114243	0	0	0	0.252086	0	1217.64	815.335	10407.1	3019.91	-4.61197	5.27193	NA	NA
L46131-TCGTTAAGTAACGT	6164	2174	48hpa	L46131	L46131-22	Phagocytic Cells	23	958.36	9	0	0	0	0	0.012683	0.751414	0.0819221	0.0439174	0.106918	0.00314569	-807.4	-1818.79	6018.99	2841.64	-1.5897	-0.0514117	-0.87720339964603	1.55182253081162
L46131-GCTTTGGCTCCCGA	787	433	48hpa	L46131	L46131-28	Parenchymal	14	286.825	21	0.00317236	0	0	0	0.0169874	0.0148406	0.179598	0.157512	0.593537	0.0343521	154.114	641.018	681.133	3513.18	2.16165	-3.65175	-0.825667733657108	-4.3137687568013
L46131-CAGTTTAAGTTTGG	201	103	48hpa	L46131	L46131-24	Parenchymal	2	668.927	NA	0.00234908	0.00109345	0.0280524	0.0106819	0.0681495	0	0.00250705	0.00657796	0.880589	0	-1700.41	-689.848	5237.59	3131.07	0.170172	5.03072	NA	NA
L46131-GACAGCCCATTGGT	561	260	48hpa	L46131	L46131-30	Parenchymal	11	278.752	NA	0	0	0.0218151	0	0.031706	0.0106516	0	0.0200443	0.915783	0	1479.29	-73.061	9286.12	3521.25	1.33254	4.31577	NA	NA
L46131-GAAACGTCGGGGCG	468	176	48hpa	L46131	L46131-25	Parenchymal	37	838.643	NA	0.00982901	0	0.159549	0	0.319107	0.00153716	0.0336924	0.00230849	0.473977	0	-1803.68	414.815	4092.81	2961.36	-3.69431	7.5181	NA	NA
L46131-AACTACTGGATTTT	752	452	48hpa	L46131	L46131-25	Stem Cells	4	223.97	2	0.00569516	0	0	0	0.704833	0	0.0375008	0.0159369	0.236035	0	-1230.9	26.9379	3775.48	3576.03	-1.53216	-0.656267	-0.887630338179813	0.117689537590337
L46131-ACCTGCCTAACATG	3381	1352	48hpa	L46131	L46131-24	Parenchymal	1	384.65	8	0	0	0	0	0	0	0.0307876	0	0.969212	0	-1259.67	-880.637	4850.5	3415.35	1.87261	0.671905	0.783623044979824	6.10713874060471
L46131-GAGAAGGTTCCCCA	221	156	48hpa	L46131	L46131-28	Parenchymal	25	853.819	15	0	0	0.00415108	0.00299857	0.0798114	0	0.0279693	0.097712	0.787358	0	390.905	1193.88	881.753	2946.18	-0.440422	1.32457	5.18399078179623	3.39673482138474
L46131-GACCACTCTACTCC	1154	323	48hpa	L46131	L46131-26	Intestine	13	171.669	6	0	0	0	0.0063251	0	0.0472941	0.941592	0	0	0.00478918	-794.124	634.414	2627.31	3628.33	1.85782	4.77985	5.17259818841244	-2.08844269555252
L46131-GTAGTTAGGAAATA	2636	842	48hpa	L46131	L46131-31	Parenchymal	26	364.44	NA	0	0	0	0	0	0	0	0	1	0	1337.07	-1097.52	8315.04	3435.56	-1.40646	-7.2317	NA	NA
L46131-ATGCGTGTCGTTGT	1000	515	48hpa	L46131	L46131-24	Intestine	1	559.678	NA	0	0	0	0	0	0	1	0	0	0	-1543.29	-742.198	5113.12	3240.32	1.49622	1.60559	NA	NA
L46131-CAAGCCGTCTCTAA	2293	759	48hpa	L46131	L46131-24	Intestine	1	656.53	6	0	0	0	0	0	0	0.997252	0	0.00274773	0	-1564.15	-898.465	4988.73	3143.47	2.34868	2.29547	3.53546721268917	-3.86979569237869
L46131-GGCAAAGGCCATCT	2561	869	48hpa	L46131	L46131-23	Intestine	6	154.18	3	0	0	0	0	0	0	1	0	0	0	545.64	-1251.93	7013.33	3645.82	3.23202	1.90455	3.4145272426727	-4.73769654076736
L46131-GCCGGTGTCGTAAC	839	442	48hpa	L46131	L46131-28	Intestine	9	549.968	5	0	0.0101598	0.00407935	0.0158753	0.245153	0.00598747	0.502689	0	0.216056	0	450.091	885.57	960.712	3250.03	-1.84275	0.638622	1.58077973653103	1.36329852301438
L46131-AATTGGTGTACATC	1227	801	intact	L46131	L46131-21	Phagocytic Cells	7	133.62	NA	0	0	0.0976962	0	0	0.827168	0.013696	0.0614394	0	0	522.266	-119.842	2989.02	9366.38	-5.79791	1.33912	NA	NA
L46131-CCATAGACATAATA	137	102	48hpa	L46131	L46131-25	Parenchymal	31	592.054	NA	0.10489	0.185576	0.00566279	0.00723015	0.180461	0.00128262	0.0631324	0.077925	0.37384	0	-1577.4	229.881	3935.97	3207.95	-0.688067	5.55539	NA	NA
L46131-TAGAGGACCGCACG	168	126	48hpa	L46131	L46131-25	Parenchymal	31	509.226	NA	0	0.00366231	0	0.00821126	0.188706	0.00500547	0	0	0.794415	0	-1500.12	178.427	3894.03	3290.77	-0.715047	5.43502	NA	NA
L46131-CAGGATCTCTGTTT	314	207	48hpa	L46131	L46131-26	Intestine	5	322.009	NA	0	0	0	0	0	0.0156516	0.984348	0	0	0	-791.37	926.643	2877.92	3477.99	3.8611	-1.64019	NA	NA
L46131-GGTATAGAGGAACA	6251	1946	48hpa	L46131	L46131-28	Parenchymal	26	429.203	11	0	0	0	0	0	0	0	0	1	0	83.8988	788.233	601.565	3370.8	-1.89566	-7.34006	-3.64515059660648	-5.14948548119705
L46131-GTGAAATATCTGCC	1787	840	48hpa	L46131	L46131-24	Parenchymal	22	415.804	16	0	0	0	0	0	0.00329848	0.000689052	0	0.996012	0	-1329.59	-822.739	4935.76	3384.2	-3.35401	-2.92022	-3.36400311659549	3.34413419920762
L46131-GCCTTCCAGGATCG	116	83	48hpa	L46131	L46131-29	Parenchymal	2	731.83	NA	0.00590575	0.0363876	0.130058	0.0256775	0.0333663	0	0	0.260817	0.507788	0	1332.47	598.846	10647.3	3068.17	-4.93142	4.77625	NA	NA
L46131-AGAACATGCCCTGG	1088	669	intact	L46131	L46131-21	Neural	7	264.643	NA	0	0	0.0326194	0	0.0742382	0.0302662	0	0.862876	0	0	393.436	-260.502	2850.4	9235.36	-5.77572	1.52522	NA	NA
L46131-GAAGCTGTGAGATT	997	487	48hpa	L46131	L46131-26	Parenchymal	21	962.11	NA	0	0	0.347294	0	0	0.00398536	0.0280519	0.02672	0.593948	0	-1408.23	1145.09	2741.86	2837.89	-3.54871	-0.069066	NA	NA
L46131-ACACTCCATCGGAT	2009	757	48hpa	L46131	L46131-22	Intestine	5	439.325	NA	0	0	0	0	0	0	1	0	0	0	-766.775	-1220.76	6318.82	3360.68	4.81998	-2.49665	NA	NA
L46131-CTTCCTGGTAAAAC	449	271	48hpa	L46131	L46131-23	Parenchymal	27	768.925	17	0	0	0.0135697	0	0.0200878	0	0	0.0443566	0.921986	0	519.403	-1914.28	7261.31	3031.07	-4.73065	0.757555	0.554660623562588	2.79080806929429
L46131-GGCCGAACTAATCA	684	430	48hpa	L46131	L46131-24	Parenchymal	25	105.251	2	0	0	0	0	0	0.000433089	0	0	0.999567	0	-1114.37	-575.507	5040.64	3694.75	-1.73585	0.0955002	-0.870197410094486	0.756703424042059
L46131-AACAGGACAGACTT	329	202	intact	L46131	L46131-21	Intestine	3	1212.27	NA	0	0	0	0	0	0	0.796186	0	0.192233	0.0115804	-551.733	-424.221	2701.55	8287.73	5.67758	-0.0311229	NA	NA
L46131-GAGGGTTCGCGGGG	633	360	48hpa	L46131	L46131-28	Intestine	14	340.833	NA	0	0	0	0	0	0.010252	0.989748	0	0	0	204.419	691.885	728.052	3459.17	3.28527	-3.77522	NA	NA
L46131-CTTTAACGGTCCCT	67	19	48hpa	L46131	L46131-30	Stem Cells	11	543.727	NA	0	0	0.00738057	0.0189402	0.767001	0.14523	0.0568978	0	0.00455066	0	1701.35	-459.275	9644.25	3256.27	1.14682	4.33833	NA	NA
L46131-TTATCTGACTCTGA	678	357	48hpa	L46131	L46131-25	Epidermis	2	1054.52	NA	0.0420131	0.027277	0.321056	0.0181479	0.287064	0	0.0466955	0.028398	0.229349	0	-2017.31	446.436	4098.92	2745.48	-5.114	4.18595	NA	NA
L46131-ACAATGGGTTGGTG	532	299	48hpa	L46131	L46131-22	Parenchymal	16	80.7381	15	0	0	0.272866	0	0.148574	0	0.0159151	0.133479	0.429165	0	-104.962	-1233.45	5762.43	3719.26	-0.677093	1.33284	5.31108505059506	3.95963727194626
L46131-TAAAAAATTTATAA	765	385	48hpa	L46131	L46131-30	Stem Cells	40	77.7016	25	0	0.00421901	0.0187602	0.00155139	0.528736	0.0151194	0.105013	0.296931	0.0296697	0	1275.97	-81.0984	9317.48	3722.3	-4.12961	-4.86091	-3.18081896971439	1.31834636885483
L46131-CAACCACTGAAGTT	3002	1394	intact	L46131	L46131-21	Intestine	0	100.392	NA	0	0	0	0	0	0.350883	0.649117	0	0	0	557.987	-278.312	2830.01	9399.61	0.901917	0.682872	NA	NA
L46131-AATATAAGCGGTTT	917	489	48hpa	L46131	L46131-22	Parenchymal	40	217.7	17	0	0	0.0904884	0	0.121021	0	0	0.131569	0.656921	0	-105.705	-1397.96	5671.29	3582.3	-4.18543	-4.49252	0.836578314793362	3.62987481314499
L46131-GGGCGTGAACTGCT	1956	968	48hpa	L46131	L46131-22	Parenchymal	9	96.5025	15	0	0	0.00384929	0	0.163381	0.0255652	0	0.0869797	0.718388	0.0018365	-202.885	-1186.64	5869.81	3703.5	-1.35333	0.729329	4.3049171619537	3.69754134375413
L46131-GAAGGCATCGGAGG	2749	1151	48hpa	L46131	L46131-24	Parenchymal	18	794.811	8	0	0.0270943	0.0167541	0	0.112053	0.0146995	0.0102689	0.0590883	0.760042	0	-1579.62	-1146.07	4782.75	3005.19	-3.46816	-1.58519	0.755020206463589	6.36885844427903
L46131-CAACCCAGGTCTTG	286	191	48hpa	L46131	L46131-25	Parenchymal	19	876.658	NA	0	0	0.00240808	0	0.0118347	0.000613838	0.0488692	0	0.936274	0	-1885.58	49.0657	3719.94	2923.34	-5.51454	-2.02432	NA	NA
L46131-CTTTACCCCTCTCC	2298	997	48hpa	L46131	L46131-26	Parenchymal	10	285.3	5	0	0	0.0129335	0	0.028011	0.00133022	0	0.0808621	0.876863	0	-839.392	778.02	2726.11	3514.7	1.02227	-2.63744	4.7778642826202	0.731638359611822
L46131-TGCAAAAGTAGCAC	397	240	48hpa	L46131	L46131-30	Phagocytic Cells	11	172.425	6	0	0	0.018221	0	0.0140642	0.958138	0.00711179	0.00246504	0	0	1369.63	-95.7269	9321.24	3627.58	0.341201	0.900918	1.95308489133145	-0.868531120235133
L46131-CTATGCGGGTCTAG	809	407	48hpa	L46131	L46131-28	Parenchymal	16	973.607	NA	0	0	0.00984004	0	0	0	0.00780556	0.127757	0.854597	0	-235.969	1354.46	245.824	2826.39	-0.119652	1.54786	NA	NA
L46131-TAACGCGATAACAC	484	266	48hpa	L46131	L46131-26	Neural	25	1031.76	NA	0.142051	0.0433258	0.0212215	0	0	0.0384873	0	0.738103	0.0168122	0	-1544.42	1056.16	2594.89	2768.24	-3.17396	2.51264	NA	NA
L46131-AATGGGTTCGTCGA	130	92	48hpa	L46131	L46131-22	Epidermis	37	972.543	NA	0	0	0.658997	0	0.168425	0	0	0.139103	0.0334743	0	-605.634	-1971.46	5766.37	2827.46	-3.8422	7.62694	NA	NA
L46131-GGCAATGGTAGATC	1104	551	48hpa	L46131	L46131-22	Parenchymal	2	575.863	NA	0.00605346	0	0.0168588	0.00464058	0.0159937	0	0	0.016771	0.939682	0	-522.735	-1549.25	5933.05	3224.14	-4.04323	4.53667	NA	NA
L46131-AGATCACAGAATGC	2797	1113	48hpa	L46131	L46131-24	Parenchymal	28	89.9756	20	0	0	0	0	0	0	0	0	1	0	-1156.59	-472.981	5150.46	3710.02	1.08943	-2.65452	5.18121558953549	0.983492868727041
L46131-CCATAGTACCGGGG	736	373	48hpa	L46131	L46131-31	Intestine	1	392.459	NA	0	0	0	0	0	0.00863125	0.991369	0	0	0	1538.79	-875.52	8016.39	3407.54	3.40436	0.569737	NA	NA
L46131-CTACACTTTGACTA	633	341	intact	L46131	L46131-21	Neural	7	251.529	NA	0	0	0	0	0	0.00944195	0	0.990558	0	0	406.978	-287.556	2823.14	9248.47	-6.06258	2.69398	NA	NA
L46131-GTCGCGGGACGTGG	1450	835	48hpa	L46131	L46131-26	Parenchymal	7	574.912	9	0	0	0	0	0	0	0	0	1	0	-1083.72	933.601	2731.1	3225.09	-5.38587	1.25225	0.965817575943722	4.12965999800522
L46131-AGAAAAATCGAGAA	1405	701	48hpa	L46131	L46131-24	Parenchymal	22	758.53	NA	0	0	0.00421533	0	0.144548	0.0358446	0	0.117674	0.697718	0	-1623.42	-999.198	4931.66	3041.47	-3.17083	-2.65765	NA	NA
L46131-ATGTCGGTTTAGTG	515	281	48hpa	L46131	L46131-24	Phagocytic Cells	23	520.92	NA	0	0	0.0472353	0	0.00788682	0.915154	0.0297236	0	0	0	-1312.95	-1059.55	4722.91	3279.08	-2.70094	-0.747644	NA	NA
L46131-CTCCTACAACAGAC	218	163	48hpa	L46131	L46131-29	Epidermis	9	16.3247	NA	0	0.00223648	0.84811	0	0.00240089	0	0.00899943	0.0284556	0.109798	0	681.978	263.93	10494.5	3783.68	-2.70316	1.12797	NA	NA
L46131-GCGAGGCCTATGAG	365	226	48hpa	L46131	L46131-28	Intestine	1	456.791	7	0	0	0	0	0	0.00985861	0.990141	0	0	0	-282.211	839.554	232.906	3343.21	3.30423	-0.431843	0.690671389591946	-2.96261132996719
L46131-CTAGGGTCATCCTT	177	124	48hpa	L46131	L46131-25	Parenchymal	10	455.681	5	0	0	0	0	0	0	0.00155086	0.0305327	0.967916	0	-1446.51	175.776	3897.75	3344.32	-4.29573	-0.855407	4.69364530373837	1.84011183935959
L46131-AAAGTTCTCTCGTG	4626	1851	48hpa	L46131	L46131-23	Parenchymal	29	529.013	9	0.0739046	0.00402544	0.145431	0	0.0284611	0.0259255	0	0.0752601	0.646992	0	441.404	-1687.38	7258.26	3270.99	-5.19577	0.650678	0.821070914757504	4.16608129698594
L46131-GCACGCCTGCTGCT	1233	550	48hpa	L46131	L46131-24	Intestine	5	733.129	NA	0.0205327	0	0	0	0	0.0376759	0.941791	0	0	0	-1649.81	-903.696	5027.43	3066.87	2.00884	0.750963	NA	NA
L46131-GCTCATCGAATTAC	5620	1406	48hpa	L46131	L46131-31	Intestine	12	515.596	NA	0	0	0	0	0	0	1	0	0	0	1486.93	-1149.68	8266.78	3284.4	5.28878	1.53234	NA	NA
L46131-GGTTAAAGACTCTC	72	48	48hpa	L46131	L46131-29	Phagocytic Cells	31	1208	NA	0.062828	0.138089	0.0493841	0	0.0593886	0.394933	0.253877	0.0109976	0.030502	0	1616.71	1003.36	10514.3	2592	-0.520432	5.59482	NA	NA
L46131-AGCGAATCGTGACG	269	148	intact	L46131	L46131-21	Parenchymal	38	1148.09	NA	0	0	0	0.00695477	0.157142	0	0.384594	0	0.451308	0	-487.042	-456.269	2668.49	8351.91	0.218666	-4.61688	NA	NA
L46131-CCAGTATGTTCTAT	317	198	48hpa	L46131	L46131-28	Intestine	0	456.921	4	0	0	0	0	0	0.0173479	0.982652	0	0	0	-331.468	842.87	183.538	3343.08	0.869991	1.75085	1.9410986356857	-0.149670970851588
L46131-CCTAGTCTCGGGTT	3052	1307	48hpa	L46131	L46131-25	Parenchymal	10	182.089	5	0	0	0	0	0	0	0.0074195	0.0144389	0.978142	0	-1185.37	55.0735	3808.81	3617.91	0.54473	-1.11522	2.78514224816586	0.250986921375585
L46131-GGGGTACGAGACAA	598	353	48hpa	L46131	L46131-27	Epidermis	9	233.25	NA	0	0	0.979758	0	0	0	0	0	0.0202422	0	-481.428	1678.01	1850.64	3566.75	-2.52335	1.28313	NA	NA
L46131-GCTAGTTGTCGGCC	114	81	48hpa	L46131	L46131-29	Stem Cells	35	267.164	NA	0	0	0	0.018047	0.56627	0.273347	0.130007	0.0123295	0	0	776.372	544.634	10337.1	3532.84	-0.483962	-3.01058	NA	NA
L46131-CGCTAGCATCGTTA	567	303	48hpa	L46131	L46131-28	Intestine	0	199.018	NA	0.0158482	0	0	0.0436998	0.0172056	0.0554693	0.74378	0	0.0178228	0.106174	158.426	552.748	691.133	3600.98	-0.726772	1.12296	NA	NA
L46131-ACCGTATGCTGGCT	181	82	48hpa	L46131	L46131-29	Muscle	0	646.575	NA	0.980376	0	0.00606507	0	0	0.0135587	0	0	0	0	1149.44	687.857	10462.5	3153.42	-1.74947	4.5477	NA	NA
L46131-CATCGGGACACGTG	843	411	48hpa	L46131	L46131-22	Epidermis	2	13.0735	NA	0.0150085	0.0168683	0.955846	0	0	0	0	0	0.0122775	0	-145.074	-1124.97	5856.22	3786.93	-3.69778	2.82792	NA	NA
L46131-AAAAGTGCAGGATA	157	101	48hpa	L46131	L46131-31	Intestine	10	404.81	NA	0	0	0	0.0261962	0	0.0207617	0.70158	0	0.248139	0.00332335	1531.93	-905.232	8044.27	3395.19	2.74108	-0.961655	NA	NA
L46131-AGCCGTTCACCAGA	929	443	48hpa	L46131	L46131-22	Epidermis	9	960.88	10	0	0	0.576872	0	0.00769543	0	0	0	0.415432	0	-1034.52	-1669.21	6290.93	2839.12	-2.98022	1.04267	4.14189273644711	4.56892572600205
L46131-TCGGTCTTGAAAAG	380	226	48hpa	L46131	L46131-23	Parenchymal	9	747.694	10	0	0.0065572	0.0365002	0.00650318	0.125857	0	0.237336	0.0600803	0.527166	0	438.474	-1920.71	7339.67	3052.31	-1.92988	0.64287	2.28684956361081	3.19877968985398
L46131-ATGCGCCAAAACCC	425	277	48hpa	L46131	L46131-25	Parenchymal	11	475.78	6	0	0.0154032	0.0362903	0.019548	0.251185	0.00497178	0.0298685	0.00833785	0.634396	0	-1516.85	-244.387	3472.21	3324.22	0.279997	4.60856	2.47561771203305	3.3600548382457
L46131-ATATTGTTAACCGC	968	562	48hpa	L46131	L46131-30	Stem Cells	20	363.673	NA	0.00732464	0	0.0202069	0.0214459	0.561974	0.197157	0.0553721	0.0109786	0.125541	0	1546.58	-230.399	9434.68	3436.33	-1.35735	-1.80769	NA	NA
L46131-GACAGCATCTTGTC	190	122	48hpa	L46131	L46131-28	Parenchymal	10	1225.18	NA	0	0	0.000376046	0.0181659	0.0153728	0.01524	0.135983	0.00220209	0.81266	0	335.289	1569.61	802.006	2574.82	2.14856	-1.45626	NA	NA
L46131-AAGTTGGATAGAAG	1050	572	48hpa	L46131	L46131-22	Parenchymal	23	332.238	19	0	0	0	0.0119016	0.380001	0.049611	0.0283602	0.0181417	0.511984	0	-357.389	-1366.84	5897.55	3467.76	-2.38523	-1.25558	-1.48949306677555	2.72996817786057
L46131-GGGGCATATAGATA	1072	474	48hpa	L46131	L46131-24	Intestine	1	542.19	NA	0	0	0	0	0	0	1	0	0	0	-1488.38	-801.491	5034.23	3257.81	2.09334	1.64636	NA	NA
L46131-TATATTACACAATC	403	234	48hpa	L46131	L46131-23	Epidermis	9	869.145	NA	0	0.126861	0.457014	0	0.0223946	0	0	0.199739	0.193991	0	1042.85	-1833.31	6741.21	2930.85	-3.97751	1.66315	NA	NA
L46131-CGCCGGGCTCCTTC	1397	541	48hpa	L46131	L46131-28	Intestine	6	747.651	NA	0	0	0	0	0	0.00744088	0.992559	0	0	0	-241.35	1128.38	255.044	3052.35	6.61159	1.97732	NA	NA
L46131-TTAGGTCAAAACCT	3169	868	48hpa	L46131	L46131-31	Intestine	12	449.664	NA	0	0	0	0	0	0.00883399	0.991166	0	0	0	1325.17	-1255.31	8448.37	3350.34	7.01051	1.35876	NA	NA
L46131-ATGCGGATCACGCA	2005	914	48hpa	L46131	L46131-28	Intestine	4	1238.89	7	0	0.0559337	0	0	0.0559206	0.0179482	0.870198	0	0	0	90.5084	1599.18	555.828	2561.11	1.48278	-0.562803	0.560943668377651	-1.82306708138626
L46131-GGTGTTACAGTTAT	2103	855	48hpa	L46131	L46131-31	Intestine	5	767.946	12	0	0	0	0	0	0.0130774	0.986923	0	0	0	1650.34	-1352.33	8330.71	3032.05	5.52624	-1.4445	1.16136163998867	-5.58841790002029
L46131-CATTAGATACCTTA	988	540	48hpa	L46131	L46131-28	Neural	25	1.35196	4	0.0201364	0.0748755	0	0	0.280528	0.00744543	0.0767458	0.291508	0.241558	0.00720305	-4.05675	365.177	541.093	3798.65	-3.38446	2.18897	2.23560888100888	3.14879308897812
L46131-TCTATATATAGTTT	1131	603	48hpa	L46131	L46131-25	Parenchymal	3	208.153	NA	0	0	0	0	0	0	0	0	1	0	-1219.4	-10.1845	3739.98	3591.85	-1.89778	-7.11257	NA	NA
L46131-GCAGACTTAGTGCT	501	335	intact	L46131	L46131-21	Neural	7	620.164	NA	0	0	0.0750408	0	0.0676633	0.107813	0.00868005	0.729323	0.0114799	0	43.1385	-595.768	2520.68	8879.84	-4.81607	1.1029	NA	NA
L46131-CATCGCCCACACTG	228	161	48hpa	L46131	L46131-25	Parenchymal	2	664.842	NA	0.0104706	0	0	0	0.0821733	0.00758836	0.0188924	0	0.880875	0	-1663.99	118.458	3815.08	3135.16	-3.45413	3.17739	NA	NA
L46131-GGATCCTCAGACCT	154	116	48hpa	L46131	L46131-25	Parenchymal	31	558.795	14	0	0	0	0	0	0	0.048201	0	0.951799	0	-1565.82	46.0365	3754.79	3241.2	-0.609126	5.48431	-1.84278612803196	5.28677140433152
L46131-CCGACCTTACTGCG	1345	643	48hpa	L46131	L46131-28	Intestine	5	509.754	NA	0	0	0	0	0	0.0087009	0.991299	0	0	0	-179.58	885.991	332.327	3290.25	5.12406	-2.01395	NA	NA
L46131-CCCCGAGTAACATG	118	87	48hpa	L46131	L46131-25	Parenchymal	4	407.474	NA	0	0	0	0	0.0132829	0	0.0169334	0.0366667	0.933117	0	-1396.01	192.113	3919.95	3392.53	-1.53143	-2.64251	NA	NA
L46131-CTTGTTCGAATCAT	3193	1402	48hpa	L46131	L46131-24	Parenchymal	18	773.34	NA	0	0	0.0037472	0	0	0	0	0.102349	0.893903	0	-1538.97	-1173.07	4738.93	3026.66	-3.84624	-0.437252	NA	NA
L46131-CGACCGTGACACGA	60	46	48hpa	L46131	L46131-27	Stem Cells	7	447.416	NA	0	0.0655553	0	0.00986465	0.463378	0.237413	0.187182	0.0366058	0	0	-1044.04	1871.69	1295.5	3352.58	-5.62419	0.853646	NA	NA
L46131-GAAGTCTGAGTTTT	945	450	48hpa	L46131	L46131-26	Intestine	1	1189.81	NA	0	0	0	0	0	0	1	0	0	0	-1761.93	1003.7	2436.5	2610.19	3.73341	1.47265	NA	NA
L46131-CAACTGTTTCACAC	916	450	48hpa	L46131	L46131-25	Muscle	0	334.087	NA	0.443225	0.0759819	0.0302004	0	0	0.033017	0	0.407626	0.00995023	0	-1334.1	91.4856	3827.36	3465.91	-3.39355	3.89482	NA	NA
L46131-TATATAACGCAAGT	1083	480	48hpa	L46131	L46131-24	Intestine	12	297.915	NA	0	0	0	0	0	0.0174232	0.982577	0	0	0	-1101.31	-979.731	4685.04	3502.08	6.41688	-0.533835	NA	NA
L46131-TATGAAAATAGGTG	303	201	48hpa	L46131	L46131-25	Parenchymal	2	754.573	NA	0	0	0	0	0.0492365	0	0.0351239	0.0414345	0.874205	0	-1744.4	201.936	3888.45	3045.43	-3.67556	5.51579	NA	NA
L46131-ACCAGATAAATGCC	66	44	48hpa	L46131	L46131-29	Parenchymal	2	1151.02	NA	0	0	0.00535266	0	0.00813117	0.0228382	0	0	0.963678	0	1567.99	972.925	10507	2648.98	-3.52481	5.90409	NA	NA
L46131-GAATGAACCCTTTT	1406	684	48hpa	L46131	L46131-23	Parenchymal	4	367.012	7	0	0	0	0	0	0	0.00576846	0	0.994232	0	152.962	-1618.59	7506.62	3432.99	1.35649	-0.698459	-0.379591280925022	-2.5282119635884
L46131-TGCGTTATCAAGTA	464	264	48hpa	L46131	L46131-23	Parenchymal	3	305.807	7	0	0	0	0	0	0	0.0117845	0	0.988216	0	342.518	-1485.71	7283.37	3494.19	2.83757	-0.785135	0.187300046575321	-2.96449769776504
L46131-GGGACCTGCTTATA	98	40	48hpa	L46131	L46131-29	Stem Cells	2	724.959	NA	0.0106323	0	0.0515364	0	0.809134	0	0.128698	0	0	0	1235.37	706.635	10502.4	3075.04	-4.25095	5.22455	NA	NA
L46131-TGAGCTCGTCTTCC	3572	1264	48hpa	L46131	L46131-30	Intestine	1	157.473	7	0	0	0	0	0	0	0.997833	0.00216682	0	0	1320.33	-391.735	9620.96	3642.53	2.4887	1.64986	2.38520032693173	-3.44075049203079
L46131-AAAAACATGACCGA	914	438	48hpa	L46131	L46131-26	Parenchymal	15	366.556	13	0	0	0	0	0	0.00278933	0.00192625	0.00144888	0.993836	0	-840.794	931.247	2856.02	3433.44	-2.71575	-4.9775	-5.78589075278019	1.47869573790391
L46131-CCGTAGGCTAAATA	3033	1098	48hpa	L46131	L46131-24	Intestine	1	641.264	3	0	0	0	0	0	0	1	0	0	0	-1538.06	-912.849	4963.15	3158.74	2.23688	1.91432	2.50062472153927	-3.60304917138259
L46131-TGGCTCTCGATGGC	1005	429	intact	L46131	L46131-21	Epidermis	2	432.458	NA	0	0.024266	0.863901	0.0872288	0	0	0	0.0246039	0	0	226.868	-341.197	2772.33	9067.54	-5.41378	5.00003	NA	NA
L46131-CTATCCTAGCATCT	365	215	48hpa	L46131	L46131-29	Epidermis	9	283.876	NA	0	0	0.994637	0	0.00463874	0	0	0.000724464	0	0	934.741	377.531	10566.7	3516.12	-3.72964	0.982483	NA	NA
L46131-TAATAGTTTGACTG	304	180	48hpa	L46131	L46131-28	Intestine	21	91.5907	NA	0	0	0	0.00651932	0	0.0026807	0.955629	0	0.0351714	0	98.123	448.996	637.651	3708.41	1.32538	-0.788009	NA	NA
L46131-CATCCACAGGACCT	51	39	intact	L46131	L46131-21	Parenchymal	29	790.771	NA	0	0	0.00374876	0	0	0	0	0	0.996251	0	-126.688	-646.821	2472.3	8709.23	-2.71427	-0.838081	NA	NA
L46131-CCATGTCTGTGAGA	332	214	48hpa	L46131	L46131-23	Stem Cells	4	527.817	2	0.0078773	0	0	0	0.898853	0	0.0714252	0.0130256	0.00881906	0	265.015	-1749.27	7445.18	3272.18	-0.837123	-0.589935	-0.510099882590519	0.69879618543942
L46131-ATTGACCGGTAATA	235	167	48hpa	L46131	L46131-22	Epidermis	9	1034.08	NA	0.00881795	0.0956929	0.562623	0.030101	0.0891911	0.00379997	0.0130634	0.102961	0.0937491	0	-699.455	-1982.56	5838.05	2765.92	-4.40751	1.84104	NA	NA
L46131-TGCCAGTCTTCCTA	3588	1362	intact	L46131	L46131-21	Parenchymal	1	1201.11	NA	0	0	0	0	0	0	0.104361	0	0.895639	0	-543.041	-267.475	2858.14	8298.89	5.99181	0.834746	NA	NA
L46131-CTGAAAGAACACAG	394	217	48hpa	L46131	L46131-28	Intestine	1	976.086	7	0	0	0	0	0	0.014733	0.985267	0	0	0	145.777	1332.26	628.206	2823.91	2.86856	-0.443859	1.48909670640255	-2.9520846728627
L46131-CCAGGATAGAGGAT	3111	1400	48hpa	L46131	L46131-22	Parenchymal	3	583.77	1	0	0	0	0	0	0	0	0	1	0	-814.293	-1362.85	6279.01	3216.23	-1.42654	-6.52678	-2.24588721464847	-3.58106697838943
L46131-TAGAAGACGGCGGC	283	145	48hpa	L46131	L46131-24	Intestine	6	279.849	NA	0	0	0	0	0	0	1	0	0	0	-1381.12	-465.087	5270.56	3520.15	6.19737	0.934981	NA	NA
L46131-TAGTCCGAAACGGC	78	63	48hpa	L46131	L46131-23	Intestine	1	340.213	NA	0	0	0	0	0	0	1	0	0	0	326.99	-1527.81	7312.18	3459.79	3.55516	1.68748	NA	NA
L46131-AGATCCCCCTCACC	75	58	48hpa	L46131	L46131-28	Intestine	1	970.611	NA	0	0	0.0151132	0.00224377	0.0118416	0	0.648412	0	0.32239	0	398.56	1310.42	881.872	2829.39	-2.21075	-4.3212	NA	NA
L46131-AAACAGCATAATAT	138	94	48hpa	L46131	L46131-25	Parenchymal	4	230.726	NA	0	0.00119728	0.00616101	0.00782394	0.19311	0	0.0460599	0.00867848	0.736969	0	-1219.8	177.108	3925.91	3569.27	-0.516108	-1.0218	NA	NA
L46131-GATTGATACCTTGA	3548	1144	48hpa	L46131	L46131-24	Intestine	1	661.112	NA	0	0	0	0	0	0	0.996855	0	0.00314461	0	-1618.07	-815.279	5087.75	3138.89	2.22646	1.41141	NA	NA
L46131-GTAAGACGATATAG	1381	668	48hpa	L46131	L46131-26	Neural	33	131.087	NA	0	0	0	0	0.247462	0	0	0.717124	0.0354141	0	-627.393	828.826	2880.2	3668.91	-1.25481	-3.99772	NA	NA
L46131-ATTTGGTTGCGGCA	261	160	48hpa	L46131	L46131-22	Epidermis	2	954.218	NA	0	0	0.472363	0.015306	0.240721	0	0.00713025	0.0796746	0.184805	0	-605.707	-1949.33	5778.77	2845.78	-5.57951	4.42854	NA	NA
L46131-TAAGACATCTCTCT	55	35	48hpa	L46131	L46131-28	Intestine	1	1098.92	NA	0	0	0	0.014544	0	0.00429909	0.981157	0	0	0	275.268	1446.97	750.025	2701.08	3.23394	-0.260586	NA	NA
L46131-TCTAAAACGATTGC	1227	672	48hpa	L46131	L46131-26	Parenchymal	19	538.715	14	0	0	0	0	0	0	0	0	1	0	-960.86	1064.81	2907.17	3261.29	-5.4498	-2.61559	-1.68759554098819	6.24725257117112
L46131-TCTCTGATGCAAAG	193	138	48hpa	L46131	L46131-30	Parenchymal	40	609.948	NA	0.00586313	0	0	0	0.0435349	0	0.0145465	0.038314	0.897741	0	1774.44	-403.679	9580.63	3190.05	-4.20023	-4.80111	NA	NA
L46131-ACGCAAAAGTAAGG	294	186	48hpa	L46131	L46131-27	Parenchymal	31	571.502	NA	0.00212231	0.0111729	0.182722	0	0.0546164	0.00443032	0.0343761	0.0162772	0.694282	0	-851.571	2002.91	1492.65	3228.5	-0.804103	5.56546	NA	NA
L46131-CAAATTAGAATCGG	83	53	48hpa	L46131	L46131-26	Non-differentiated	30	205.094	NA	0.0977107	0.389578	0.0198942	0.0272032	0.0644632	0	0.0419641	0.211792	0.147395	0	-859.278	592.063	2557.16	3594.91	1.39001	-4.54034	NA	NA
L46131-GTAGCGGTTATAGT	69	40	48hpa	L46131	L46131-23	Intestine	6	151.696	NA	0	0	0	0	0	0	1	0	0	0	676.141	-1202.56	6873.83	3648.3	6.78847	1.85769	NA	NA
L46131-GTGTACGTCGGAAC	549	298	48hpa	L46131	L46131-28	Parenchymal	15	13.5686	NA	0	0	0	0	0	0	0	0.0105858	0.989414	0	-86.9664	382.78	457.22	3786.43	-2.00055	-4.59846	NA	NA
L46131-AAGTTACGGTTGAC	192	114	48hpa	L46131	L46131-27	Parenchymal	24	179.586	NA	0	0.0302906	0.000814331	0.00218754	0.111985	0.033336	0	0	0.821386	0	-972.913	1606.29	1356.86	3620.41	-0.0303635	6.8122	NA	NA
L46131-CTTGTGTGCCCTCT	282	129	48hpa	L46131	L46131-26	Stem Cells	2	845.939	NA	0.217714	0	0.112437	0	0.587948	0	0.0819008	0	0	0	-1305.04	1091.15	2749.79	2954.06	-4.40667	4.76687	NA	NA
L46131-CGATTGTGCAACAC	5948	2343	48hpa	L46131	L46131-25	Neural	19	255.061	14	0	0	0	0	0	0	0	1	0	0	-1278.4	-108.795	3635.08	3544.94	-5.71431	-1.87643	-1.34777312945102	5.97430192190964
L46131-CATGTGTGGTATAC	94	78	48hpa	L46131	L46131-25	Parenchymal	0	1018.24	NA	0	0.00830082	0.0222827	0.00186054	0.0615645	0.0336537	0.107432	0.0467384	0.718167	0	-2014.47	163.907	3818.71	2781.76	-0.611612	2.37008	NA	NA
L46131-CTCAATGCACTGTC	197	126	48hpa	L46131	L46131-24	Parenchymal	22	884.172	NA	0	0	0.00715188	0	0	0	0	0.00599547	0.986853	0	-1651	-1201.03	4771.31	2915.83	-4.16299	-2.88303	NA	NA
L46131-GAAACCAAATGGCC	206	153	48hpa	L46131	L46131-25	Parenchymal	31	854.689	NA	0	0	0.0162683	0.011641	0.0447098	0.0236942	0.133945	0.0191968	0.750545	0	-1860.91	70.3484	3743.99	2945.31	-0.849653	5.3232	NA	NA
L46131-AGTCCAAACTCGTA	482	295	48hpa	L46131	L46131-30	Phagocytic Cells	11	84.6608	NA	0	0	0	0	0.031391	0.765251	0.006275	0	0.197083	0	1277.01	-132.693	9368.61	3715.34	1.52531	3.54827	NA	NA
L46131-AGGCGTAATCCACG	1668	660	48hpa	L46131	L46131-28	Intestine	8	519.582	NA	0	0	0	0	0	0	1	0	0	0	38.4573	881.74	550.184	3280.42	4.44769	1.27578	NA	NA
L46131-GCAAGTTGTCTCGG	1802	937	48hpa	L46131	L46131-22	Parenchymal	22	600.313	16	0	0	0	0	0	0	0	0.00960847	0.990392	0	-722.477	-1444.48	6157.27	3199.69	-2.98532	-2.3835	-2.82701438139652	2.73975597578843
L46131-TAGGCAACGTATGG	1458	756	48hpa	L46131	L46131-22	Parenchymal	3	601.97	NA	0	0	0	0	0	0	0	0	1	0	-664.183	-1485.65	6085.92	3198.03	-2.48773	-7.18214	NA	NA
L46131-AATGATACTGAACG	64	48	48hpa	L46131	L46131-25	Stem Cells	4	628.908	2	0.00954646	0.0330521	0.00905482	0	0.649038	0.00897822	0.290331	0	0	0	-1590.09	434.67	4137.82	3171.09	0.197234	-0.329492	-0.249766970383869	-0.294513893539118
L46131-CGGGGCAAGCGCGG	812	362	48hpa	L46131	L46131-26	Intestine	8	1301.11	NA	0	0	0	0	0	0	1	0	0	0	-1722.21	1281.51	2694.13	2498.89	4.16132	0.780108	NA	NA
L46131-GGGTTACCCCGGAG	421	252	48hpa	L46131	L46131-23	Parenchymal	2	473.473	NA	0	0	0.0100243	0	0.134886	0	0.0200472	0	0.835043	0	858.899	-1478.91	6794.92	3326.53	-3.843	5.78205	NA	NA
L46131-AGGGGAGCTCTCTA	2004	978	48hpa	L46131	L46131-28	Parenchymal	10	851.861	15	0	0	0.00692746	0	0.0549676	0.0140139	0.037926	0.152052	0.734113	0	-179.593	1228.81	310.19	2948.14	0.666006	-0.971418	5.57432967950131	2.92663966376145
L46131-AAAGGCATTTTTCT	772	447	48hpa	L46131	L46131-31	Parenchymal	2	284.816	4	0	0	0	0	0	0	0	0	1	0	1117.54	-1257.29	8574.62	3515.18	-4.67081	4.4604	3.59256583977963	2.5051245566066
L46131-CCGTTGTCACCCTG	253	173	48hpa	L46131	L46131-26	Parenchymal	2	1002.94	NA	0	0	0	0	0.286363	0	0	0	0.713637	0	-1291.87	1413.13	3031.21	2797.06	-4.88172	4.18067	NA	NA
L46131-TGGTCAACGATATA	91	62	48hpa	L46131	L46131-22	Parenchymal	9	273.186	NA	0.00648074	0	0.12202	0.0731941	0.147399	0.0146537	0.0691524	0.0278772	0.539222	0	-725.046	-1048.63	6380.19	3526.81	-3.74662	1.1375	NA	NA
L46131-TGCGGACCTGTGGG	41	32	48hpa	L46131	L46131-25	Intestine	2	474.767	NA	0	0	0	0	0	0.0220611	0.96987	0.00806887	0	0	-1458.31	238.014	3958.15	3325.23	-3.73258	5.86615	NA	NA
L46131-CACTCAAAATGAGA	1582	758	48hpa	L46131	L46131-29	Pharynx	36	231.237	NA	0	0	0	0	0	0	0	0.00554997	0	0.99445	857.74	388.5	10509.4	3568.76	-2.52651	-3.42122	NA	NA
L46131-TTCTCTTCTTTTAG	5158	2168	48hpa	L46131	L46131-23	Parenchymal	7	826.094	9	0	0.0481659	0.119606	0	0.0352882	0.0593555	0	0.276185	0.4614	0	702.707	-1909.37	7087.08	2973.91	-6.00217	1.73158	0.0245302968146936	4.13759885985215
L46131-GGGCATCGTTTTCA	818	414	48hpa	L46131	L46131-22	Epidermis	9	137.22	NA	0	0	1	0	0	0	0	0	0	0	-49.2586	-1338.93	5657.36	3662.78	-2.69708	1.31435	NA	NA
L46131-CACCTTCTGTACGC	1557	666	48hpa	L46131	L46131-24	Intestine	1	508.663	NA	0	0	0	0	0	0.013974	0.942852	0	0.0431742	0	-1529.48	-664.714	5173.05	3291.34	2.46999	0.695817	NA	NA
L46131-GTAATCCGGAGATG	63	40	48hpa	L46131	L46131-31	Parenchymal	3	168.808	NA	0	0	0	0	0	0	0	0	1	0	1115.97	-1066.17	8422.72	3631.19	-2.23208	-7.18302	NA	NA
L46131-TTTCGGTTTCGCAT	2244	821	48hpa	L46131	L46131-31	Intestine	8	711.437	NA	0	0	0	0	0	0	1	0	0	0	1616.82	-1302.86	8311.28	3088.56	5.58466	0.743702	NA	NA
L46131-TGACTCTGGCGAAG	525	337	48hpa	L46131	L46131-26	Parenchymal	10	100.523	NA	0	0.00612922	0.00429375	0	0.477417	0	0.00332123	0.009809	0.49903	0	-719.638	619.799	2653.77	3699.48	-0.530182	-1.4879	NA	NA
L46131-TTTCTTCGGAATGG	101	73	48hpa	L46131	L46131-25	Parenchymal	3	390.209	NA	0	0	0	0	0	0	0	0	1	0	-1380.36	177.596	3907.39	3409.79	-1.63014	-2.94856	NA	NA
L46131-CCAACTATAATCAA	4871	1748	48hpa	L46131	L46131-28	Parenchymal	0	272.557	7	0	0	0	0	0	0	0.00104582	0	0.998954	0	-234.701	651.864	292.43	3527.44	1.86368	1.27383	0.222462689173474	-4.06478918831985
L46131-ACGACTCCTAACGC	1818	814	48hpa	L46131	L46131-28	Intestine	10	734.943	NA	0	0.016708	0	0	0.0129075	0.0130502	0.785333	0.0180631	0.153939	0	-277.733	1118	219.406	3065.06	2.2243	-0.425484	NA	NA
L46131-GGAGTTAAACGTAT	8751	2534	48hpa	L46131	L46131-24	Intestine	5	397.1	12	0	0	0	0	0	0	1	0	0	0	-1448.75	-581.734	5203.97	3402.9	5.10322	-2.378	0.427320575011028	-5.86847056191604
L46131-TTCAACTTTTTCGC	54	27	48hpa	L46131	L46131-29	Epidermis	2	535.164	NA	0	0	0.945499	0.00640195	0.00989284	0	0	0.0112433	0.0269634	0	1258.59	378.601	10771	3264.84	-3.64903	5.87031	NA	NA
L46131-CCCCGCCCTGTTCT	2904	1325	48hpa	L46131	L46131-23	Neural	7	892.171	NA	0.00879477	0	0.0198966	0	0.283244	0.032618	0.00881303	0.422451	0.224183	0	691.217	-1983.67	7122.94	2907.83	-5.97693	1.84841	NA	NA
L46131-AAGCAAGGCTAGGC	539	359	48hpa	L46131	L46131-22	Parenchymal	16	61.3937	NA	0	0	0.0306831	0	0.0218121	0	0.0408791	0.0721223	0.834503	0	-183.169	-1157.59	5869.65	3738.61	0.356962	1.33925	NA	NA
L46131-ACTTCTTTCCCAGC	5366	1725	48hpa	L46131	L46131-22	Intestine	10	1063.74	3	0	0	0	0	0	0.00913578	0.962795	0.0173031	0.0107661	0	-1059.68	-1776.23	6252.12	2736.26	3.59761	0.302842	2.11101681519772	-3.01819647591751
L46131-TAGGGATTCGGGCC	1088	543	48hpa	L46131	L46131-24	Intestine	10	287.644	NA	0	0	0	0	0	0.0523455	0.942042	0	0.00561242	0	-1070.41	-1012.24	4641.39	3512.36	3.0248	-0.415149	NA	NA
L46131-CTCAATCCGAAAGC	790	461	48hpa	L46131	L46131-29	Parenchymal	32	545.984	NA	0	0.0494857	0.137251	0	0.0212382	0.0285854	0.00675458	0.0635372	0.693148	0	1002.89	708.092	10354	3254.02	-1.73874	1.97497	NA	NA
L46131-GATGACTTCGAGAG	2435	1156	48hpa	L46131	L46131-28	Parenchymal	32	867.778	17	0	0	0.0092148	0.0017784	0.0453784	0.0173985	0.00838759	0.035962	0.88188	0	-197.195	1245.9	291.522	2932.22	-1.7523	1.36922	4.42310458947445	3.29573379713852
L46131-GGCCGTGCCATTCA	1716	971	intact	L46131	L46131-21	Neural	7	252.647	NA	0	0	0.119912	0	0	0.038963	0	0.841125	0	0	404.685	-212.785	2897.93	9247.35	-5.91398	1.42228	NA	NA
L46131-ACTAAGACAGGTTT	4332	1663	48hpa	L46131	L46131-31	Parenchymal	21	46.6188	17	0	0	0	0	0	0	0	0	1	0	1094.33	-891.49	8296.03	3753.38	-2.09583	-6.39987	2.09645969201352	3.90388451773484
L46131-CCCGCTGTCTGGCC	78	64	intact	L46131	L46131-21	Phagocytic Cells	2	607.437	NA	0	0.120624	0.0218709	0.0134691	0.277948	0.44451	0.111404	0	0.0101738	0	54.5826	-513.99	2602.27	8892.56	-5.00724	4.43576	NA	NA
L46131-CACTACCGGGCAAA	4091	1675	48hpa	L46131	L46131-29	Stem Cells	36	114.565	25	0	0	0	0	0.667457	0	0	0.0929383	0.195714	0.043891	848.738	215.293	10637.7	3685.44	-2.02519	-2.69762	-0.130241731512295	1.7421349163707
L46131-ACGGTCTAATATTT	640	371	48hpa	L46131	L46131-23	Parenchymal	7	916.161	NA	0.0877937	0	0.0174494	0	0.0994952	0.0037145	0.0076148	0.0273705	0.756562	0	1011.53	-1894.47	6791.31	2883.84	-5.00238	2.40216	NA	NA
L46131-AGATTTCGGTTTAA	528	273	48hpa	L46131	L46131-26	Parenchymal	7	454.801	NA	0	0	0	0	0.0132447	0.0333574	0	0.00764024	0.945758	0	-948.611	924.193	2793.67	3345.2	-6.81292	2.03329	NA	NA
L46131-TTTGGTGCTTACCG	355	221	48hpa	L46131	L46131-29	Neural	27	340.812	NA	0	0	0	0	0	0.000614877	0	0.950755	0.0486303	0	1034.9	345.058	10655.2	3459.19	-4.49285	0.475615	NA	NA
L46131-CTCTATGATCAGGG	464	306	48hpa	L46131	L46131-29	Epidermis	9	516.576	NA	0.0222799	0.0427976	0.614241	0.0222204	0.0297072	0	0.00831254	0.09638	0.164062	0	977.083	693.192	10349.2	3283.42	-4.2144	1.62794	NA	NA
L46131-TGTGTATGTAGTGC	2085	947	48hpa	L46131	L46131-26	Parenchymal	10	297.002	5	0	0	0	0	0	0	0	0	1	0	-734.156	972.145	2946.61	3503	0.909394	-3.43648	-2.13421457480167	-3.84804571908157
L46131-AATGTGCGTGTGGT	2079	936	48hpa	L46131	L46131-27	Parenchymal	22	104.872	16	0	0	0	0	0	0	0	0	1	0	-896.494	1534.32	1430.59	3695.13	-3.74514	-3.24624	-3.73258941839908	3.4270189877208
L46131-GAAGAACCATTTCG	806	421	48hpa	L46131	L46131-30	Neural	27	464.147	NA	0	0	0	0	0	0	0	1	0	0	1676.46	18.0283	9172.97	3335.85	-4.22773	0.932136	NA	NA
L46131-CCTAATGCATGGTA	2217	814	48hpa	L46131	L46131-31	Intestine	1	413.355	NA	0	0	0	0	0	0	0.996825	0	0.00317549	0	1562.88	-878.24	8004.1	3386.65	2.0675	1.69319	NA	NA
L46131-AATCAGGTCGGAAG	388	206	48hpa	L46131	L46131-22	Muscle	0	559.844	NA	0.377291	0.0378811	0.0714107	0	0	0.00650272	0.0852136	0.121012	0.300689	0	-517.546	-1533.43	5937.56	3240.16	-2.96998	4.17653	NA	NA
L46131-TAAAACCACTACGT	50	31	48hpa	L46131	L46131-28	Stem Cells	4	1078.38	NA	0.00587543	0.0178573	0.0121663	0.107099	0.440682	0.0114638	0.398982	0	0.00587543	0	201.487	1431.16	677.418	2721.62	0.914487	-0.570271	NA	NA
L46131-CAAAGATATGGCTG	479	236	48hpa	L46131	L46131-26	Muscle	0	845.217	NA	0.727644	0	0.0225673	0	0	0.0242977	0.0771627	0	0.148328	0	-1281.5	1128.18	2793.66	2954.78	-2.50567	3.8545	NA	NA
L46131-TATACTGAGCGTGA	339	198	48hpa	L46131	L46131-27	Parenchymal	28	26.6035	NA	0	0	0	0	0	0	0	0	1	0	-843.506	1457.94	1480.74	3773.4	1.64851	-2.68033	NA	NA
L46131-TGCTTTCGGGCAAG	61	33	48hpa	L46131	L46131-24	Stem Cells	7	640.581	NA	0	0	0	0	0.826628	0	0.0420596	0.131313	0	0	-1477.99	-1014.3	4845.24	3159.42	-5.90383	1.05246	NA	NA
L46131-TTATTCCTAAAATC	151	119	48hpa	L46131	L46131-25	Intestine	4	877.577	NA	0.00947525	0.0103608	0.0367953	0	0.191302	0	0.568191	0.131383	0.0524921	0	-1890.24	17.7382	3688.28	2922.42	-3.19659	4.14314	NA	NA
L46131-ATAGGTGCCATGCT	472	221	48hpa	L46131	L46131-30	Muscle	11	459.319	NA	0.396608	0.028412	0.347221	0	0	0.0252127	0.0135251	0.0439598	0.145061	0	1661.74	-67.2624	9259.39	3340.68	-0.830123	3.83597	NA	NA
L46131-GGATAAGTTCAAAT	216	139	48hpa	L46131	L46131-24	Stem Cells	4	465.602	NA	0	0	0	0.0621828	0.560852	0.11098	0.252925	0.0130599	0	0	-1228.32	-1094.74	4649.82	3334.4	-0.229926	-0.592249	NA	NA
L46131-ATCGATGGCACGCA	2055	940	48hpa	L46131	L46131-24	Intestine	1	317.702	3	0	0	0	0	0	0	0.567069	0	0.432931	0	-1177.47	-888.607	4802.15	3482.3	2.42212	0.865888	1.71980065633084	-3.55092991631668
L46131-AGGATGGCAATACG	63	49	48hpa	L46131	L46131-22	Neural	10	481.377	NA	0	0.0402846	0.0145109	0	0.00673291	0.0286266	0.0116818	0.893581	0.00458212	0	-672.571	-1334.72	6177.06	3318.62	0.431298	-1.22565	NA	NA
L46131-TACGTTTTATTAAG	491	275	48hpa	L46131	L46131-26	Parenchymal	3	361.777	NA	0	0	0	0	0	0	0	0	1	0	-741.341	1084.39	3038.56	3438.22	-1.8575	-7.27984	NA	NA
L46131-GATCGCCTAAAGGC	711	415	48hpa	L46131	L46131-23	Neural	7	375.614	NA	0	0	0	0	0.0454263	0	0.00715668	0.494173	0.453244	0	627.837	-1457.69	7005.31	3424.39	-6.3076	1.12898	NA	NA
L46131-GGGTCAACATTGAC	235	163	48hpa	L46131	L46131-27	Stem Cells	4	496.853	NA	0	0	0	0.00271553	0.783632	0.0205689	0.143775	0.0493085	0	0	-715.258	1933.21	1626.32	3303.15	-0.857838	-0.851994	NA	NA
L46131-CCCAGTACGCCGGC	1133	492	48hpa	L46131	L46131-28	Intestine	0	660.751	NA	0	0	0	0	0	0.0107812	0.989219	0	0	0	-286.161	1044.2	215.758	3139.25	2.85307	0.68711	NA	NA
L46131-TTAGAATGCGGCGC	2941	1303	48hpa	L46131	L46131-31	Parenchymal	16	67.0224	15	0	0	0	0	0.0922978	0	0	0.000685678	0.907016	0	1161.56	-835.933	8211.23	3732.98	-0.418974	-0.478072	0.290893396032108	0.699040109997583
L46131-GTGACATTCGGACA	2689	969	48hpa	L46131	L46131-26	Intestine	6	1120.13	6	0	0	0	0	0	0	1	0	0	0	-1616.57	1107.54	2600.99	2679.87	2.469	2.32027	2.88977391053463	-2.26292408745925
L46131-TCAGGACACATGTA	2566	1249	48hpa	L46131	L46131-26	Parenchymal	19	624.357	14	0	0	0	0.0788318	0	0	0	0.00219437	0.918974	0	-995.079	1172.88	2981.43	3175.64	-5.39403	-2.17006	-1.06128566931461	6.33612881857712
L46131-GCAAGTAGGAAAAC	743	338	48hpa	L46131	L46131-24	Intestine	1	325.523	NA	0	0	0	0	0	0	1	0	0	0	-1317.19	-665.009	5065.69	3474.48	2.09339	1.74027	NA	NA
L46131-AGAGTCTGGGCGCG	267	153	48hpa	L46131	L46131-31	Intestine	1	429.497	NA	0	0	0	0	0	0	1	0	0	0	1560.56	-908.218	8029.47	3370.5	3.78447	0.0132043	NA	NA
L46131-CTCCCAAAGTATGG	146	92	48hpa	L46131	L46131-25	Muscle	2	351.818	NA	0.577128	0.0072682	0.0148436	0	0.306433	0	0.0693162	0.0250106	0	0	-1368.33	-45.8258	3686.96	3448.18	-5.49639	4.00425	NA	NA
L46131-AGGGCCCGGCTTAG	310	184	48hpa	L46131	L46131-26	Muscle	0	932.563	NA	0.925289	0	0.0301044	0	0.00278305	0.0286535	0	0.0131698	0	0	-1379.77	1134.98	2748.12	2867.44	-2.31721	3.71226	NA	NA
L46131-CAGGCTTACTGCGC	1561	657	48hpa	L46131	L46131-30	Muscle	2	461.296	NA	0.388459	0.110027	0.219507	0.00129979	0	0.0173775	0	0.0520195	0.211311	0	1644.1	-236.911	9429.94	3338.7	-4.00062	5.53102	NA	NA
L46131-GGCGCCTACTCTGC	87	66	intact	L46131	L46131-21	Parenchymal	3	1167.5	NA	0	0	0	0	0	0	0	0	1	0	-508.321	-337.611	2787.46	8332.5	-1.70353	-6.89274	NA	NA
L46131-GTCACAGACTAATA	3009	1273	48hpa	L46131	L46131-23	Parenchymal	3	80.8071	1	0	0	0	0	0	0	0	0	1	0	390.272	-1229.62	7152.08	3719.19	-1.58011	-6.26513	-2.94095223616336	-3.6053022269551
L46131-CACTGTCGACTCTA	1794	654	48hpa	L46131	L46131-24	Intestine	1	287.11	6	0	0	0	0	0	0	1	0	0	0	-1285.23	-643.557	5068.09	3512.89	2.28466	2.11534	3.31969744492794	-3.76359356682937
L46131-TCTGGTACGGAAGG	75	57	48hpa	L46131	L46131-22	Neural	7	868.087	NA	0	0	0.11899	0	0.059273	0.311278	0	0.510459	0	0	-727.369	-1763.81	5983.23	2931.91	-6.82721	1.20688	NA	NA
L46131-AATTGTCGCTATCA	325	169	48hpa	L46131	L46131-30	Parenchymal	37	908.039	6	0	0	0.00408241	0	0.0411444	0	0	0.034367	0.920406	0	2104.41	-145.394	9286.13	2891.96	-3.66226	7.39563	4.39150125314022	-1.33431626599471
L46131-AGCTTGGTAGTTTG	528	147	48hpa	L46131	L46131-23	Intestine	13	88.4294	NA	0	0	0	0	0	0	1	0	0	0	512.896	-1193.81	7024.57	3711.57	3.32287	5.54701	NA	NA
L46131-GCGAAACTGAGACT	41	13	48hpa	L46131	L46131-30	Parenchymal	13	617.047	NA	0	0	0	0	0	0	0	0	1	0	1780.01	-417.323	9593.54	3182.95	1.86203	4.94224	NA	NA
L46131-GATCATGTGGCTAA	444	274	48hpa	L46131	L46131-26	Parenchymal	7	1085.87	NA	0	0	0.0134989	0	0.0155377	0	0.00807874	0.0521785	0.910706	0	-1563.85	1128.01	2646	2714.13	-5.60971	1.26659	NA	NA
L46131-CGGCACTTCGGTGT	1113	610	48hpa	L46131	L46131-23	Parenchymal	4	186.413	NA	0	0	0	0	0.0831819	0	0	0.0033422	0.913476	0	540.108	-1288.14	7030.75	3613.59	-0.643613	-1.50843	NA	NA
L46131-GTCTTTCGGTAGCT	758	250	48hpa	L46131	L46131-25	Parenchymal	11	855.502	NA	0	0	0	0	0	0.00517231	0	0.00180663	0.993021	0	-1828.05	352.825	4028.37	2944.5	0.79269	4.34973	NA	NA
L46131-CGTTCTCCACGGCA	486	210	48hpa	L46131	L46131-24	Parenchymal	10	171.766	NA	0	0	0	0	0	0	0	0	1	0	-1006.64	-891.703	4713.28	3628.23	2.1794	-2.27219	NA	NA
L46131-GTATTAACTCAGCT	1535	760	48hpa	L46131	L46131-29	Neural	25	520.08	NA	0	0	0	0	0	0	0	0.95663	0.0433696	0	1039.14	622.905	10442.9	3279.92	-3.58007	2.14398	NA	NA
L46131-TAACTGCAGACTAT	1494	542	48hpa	L46131	L46131-23	Muscle	0	673.108	NA	0.686323	0.0272952	0.12189	0	0	0.0926837	0	0.0249305	0.0468777	0	710.22	-1744.19	7024.32	3126.89	-2.55921	3.91876	NA	NA
L46131-TCCCAATCAAGGGG	289	179	48hpa	L46131	L46131-29	Parenchymal	3	521.945	1	0	0	0	0	0	0	0	0	1	0	946.752	738.727	10294.8	3278.05	-1.54544	-7.233	-3.89951961706852	-3.75109661858718
L46131-AACAAGCAGTTTCG	139	96	48hpa	L46131	L46131-27	Stem Cells	40	416.65	NA	0.00702479	0.0243453	0.177821	0.0676246	0.368599	0.0215516	0.018364	0.0237101	0.290961	0	-696.794	1853.63	1641.86	3383.35	-4.12677	-4.67351	NA	NA
L46131-TGTGTTCGAGCTCT	94	56	48hpa	L46131	L46131-26	Stem Cells	7	263.857	NA	0	0	0	0.0693223	0.751486	0.00956504	0.0856292	0.0839978	0	0	-809.89	785.122	2747.58	3536.14	-5.36437	1.94751	NA	NA
L46131-AATAATTCGGTATC	373	203	48hpa	L46131	L46131-28	Intestine	10	1071.89	NA	0	0	0	0	0	0.00548129	0.994519	0	0	0	-120.872	1445.51	354.806	2728.11	5.33027	-0.549631	NA	NA
L46131-TGATGCGTTACTAT	895	552	intact	L46131	L46131-21	Parenchymal	23	357.565	19	0	0	0	0	0	0	0	0	0.997696	0.0023045	304.596	-521.025	2591.3	9142.44	-2.61168	-0.990553	-1.63626974295353	3.10260711867173
L46131-CTAGAACTTGCAGT	64	52	48hpa	L46131	L46131-30	Parenchymal	36	559.232	NA	0	0	0	0	0	0	0	0	0.998459	0.00154125	1727.1	-371.666	9554.27	3240.77	-2.41948	-3.41148	NA	NA
L46131-TTTTCACTGATTGT	1912	874	48hpa	L46131	L46131-23	Intestine	9	455.413	10	0	0	0	0	0	0.0649759	0.935024	0	0	0	142.866	-1716.1	7549	3344.59	-2.57139	0.386991	3.07230049897458	3.84304677206833
L46131-TTGTCGGTGGTCGA	506	269	48hpa	L46131	L46131-30	Neural	31	350.087	NA	0	0.0516736	0.0155785	0	0.0191812	0.0147623	0	0.457621	0.441184	0	1543.2	-141.356	9346.62	3449.91	-0.16465	5.44365	NA	NA
L46131-GCGGGACTGATGGT	442	234	48hpa	L46131	L46131-31	Parenchymal	8	285.64	NA	0	0	0	0	0	0	0.0176768	0	0.982323	0	1311.73	-1000.03	8252.3	3514.36	6.32872	-0.548176	NA	NA
L46131-TTTTACCGTGTCCC	3500	1216	48hpa	L46131	L46131-26	Parenchymal	18	210.47	8	0	0	0	0	0	0	0.00204633	0	0.997954	0	-951.162	452.411	2390.08	3589.53	-3.74481	-2.17602	1.05580050278927	7.11148511130173
L46131-GGATCAGTTGCCCG	198	113	48hpa	L46131	L46131-23	Parenchymal	10	207.875	NA	0	0	0	0.00189167	0.344015	0.044388	0.00246082	0	0.607245	0	298.204	-1397.55	7295.37	3592.12	0.088507	-1.25741	NA	NA
L46131-CAATTACTTGCAGT	1607	834	48hpa	L46131	L46131-27	Stem Cells	9	349.683	10	0	0.0196432	0.244274	0.0177607	0.307941	0.11358	0.0188411	0.0235784	0.237615	0.0167661	-458.423	1795.36	1877.93	3450.32	-2.13318	0.672574	2.71820694733883	3.91688667494614
L46131-CTATGTAGGGTAAC	5161	1615	48hpa	L46131	L46131-25	Intestine	8	106.91	3	0	0	0	0	0	0	0.996718	0.00328178	0	0	-1114.69	12.8563	3775.26	3693.09	4.86548	0.851266	2.59165508080746	-4.75786198418777
L46131-TTCAAGAAAAAACT	833	467	48hpa	L46131	L46131-25	Stem Cells	0	113.635	4	0.0135365	0	0	0	0.882726	0	0.0752037	0.0187988	0.0097354	0	-1104.36	156.35	3918.97	3686.37	-0.561999	0.650095	1.05055207539822	0.726423221414877
L46131-ATAGCGGATACCAT	2590	817	48hpa	L46131	L46131-26	Parenchymal	26	180.747	11	0	0	0	0	0	0	0	0	1	0	-893.822	489.096	2451.32	3619.25	-1.64931	-8.45593	-5.39849727820133	-5.67350710671585
L46131-AACTGATGTCCTAT	2490	898	48hpa	L46131	L46131-22	Intestine	1	244.566	NA	0	0	0	0	0	0	1	0	0	0	-471.557	-1184.49	6094.01	3555.43	2.78502	1.54257	NA	NA
L46131-GTTAGGTCCCAGCC	1038	424	48hpa	L46131	L46131-24	Parenchymal	3	84.0177	NA	0	0	0	0	0	0	0	0	1	0	-973.933	-773.748	4798.63	3715.98	-1.51391	-8.51257	NA	NA
L46131-GCGGGTTGTACTTG	2686	830	48hpa	L46131	L46131-23	Intestine	6	293.402	NA	0	0	0	0	0	0	1	0	0	0	250.955	-1505.32	7376.18	3506.6	5.11109	2.00027	NA	NA
L46131-TTAAGATTGTGGAT	906	414	48hpa	L46131	L46131-24	Intestine	6	778.602	6	0	0	0	0	0	0	1	0	0	0	-1710.99	-889.134	5070.87	3021.4	2.5097	3.31816	4.52974063683773	-2.72643555443923
L46131-CCTTGGACTCCTCG	856	379	48hpa	L46131	L46131-29	Muscle	0	545.265	NA	0.979833	0	0.00595842	0	0	0.00833966	0	0.00586849	0	0	1080.37	612.297	10477.2	3254.74	-1.76328	3.81228	NA	NA
L46131-GCTAAACCCTAATG	319	219	48hpa	L46131	L46131-25	Parenchymal	18	1045.39	8	0	0	0.00875136	0	0.0265534	0	0.302589	0.289577	0.37253	0	-2040.79	172.497	3824.13	2754.61	-3.59325	-2.02273	1.41455668736721	6.8093215103801
L46131-CCCTCACATGGCAC	4849	1722	48hpa	L46131	L46131-28	Parenchymal	3	375.919	1	0	0	0	0	0	0	0	0	1	0	-106.822	747.172	413.891	3424.08	-1.64996	-7.33227	-3.34353607367252	-4.95735682290237
L46131-TTAACGATGCCCAC	98	72	48hpa	L46131	L46131-29	Epidermis	9	113.472	NA	0	0.0126994	0.781589	0	0	0.00340934	0.00801171	0.00364024	0.19065	0	926.979	117.976	10762.6	3686.53	-2.68299	1.34417	NA	NA
L46131-CGTATTGCCGCGAA	1280	431	48hpa	L46131	L46131-24	Parenchymal	24	602.977	NA	0	0	0	0	0	0	0	0	1	0	-1349.56	-1159.55	4655.04	3197.02	0.518408	6.57958	NA	NA
L46131-TCTGTTTCCAGGTT	2913	1062	intact	L46131	L46131-21	Intestine	8	61.7797	NA	0	0	0	0	0	0.00593268	0.994067	0	0	0	596.286	-258.048	2849.67	9438.22	5.30961	1.09539	NA	NA
L46131-TCTGCCATTAGGCC	310	209	48hpa	L46131	L46131-27	Parenchymal	31	519.734	8	0	0.00546048	0.00885141	0	0	0	0.00839633	0.153419	0.823873	0	-928.461	1948.29	1413.81	3280.27	-0.882809	5.45164	1.90347677994992	5.42774926382859
L46131-TCTCAGAACGCAAT	187	118	48hpa	L46131	L46131-23	Parenchymal	1	384.499	NA	0	0	0	0	0.00836041	0.00703455	0.16585	0.00270456	0.81605	0	177.255	-1628.46	7487.08	3415.5	2.01235	-0.283208	NA	NA
L46131-AGAATGTGAGGGAC	867	536	48hpa	L46131	L46131-23	Neural	27	495.315	NA	0	0	0.00817789	0	0	0.00108459	0	0.949472	0.0412656	0	471.932	-1640.66	7213.76	3304.68	-4.76737	0.588685	NA	NA
L46131-CATCTTATATGCGA	3287	1311	48hpa	L46131	L46131-23	Parenchymal	3	370.274	1	0	0	0	0	0	0	0	0	1	0	222.463	-1597.17	7433.97	3429.73	-2.02064	-6.73573	-3.36145156096195	-3.64845026772659
L46131-TGTCGTAAACTCTA	2891	1041	48hpa	L46131	L46131-31	Intestine	5	683.659	NA	0	0	0	0	0	0	1	0	0	0	1528.41	-1374.34	8421.52	3116.34	5.08189	-2.69138	NA	NA
L46131-ATTCATTGCGTAGG	1203	587	48hpa	L46131	L46131-29	Parenchymal	16	296.35	15	0	0	0	0	0	0	0.00441712	0	0.995583	0	660.593	732.169	10118.6	3503.65	0.247279	1.68716	6.2172010593536	4.12394868094285
L46131-AACACACTGGACTC	1662	758	48hpa	L46131	L46131-29	Epidermis	2	448.095	NA	0.0454221	0.0149738	0.887721	0	0	0	0	0	0.0518827	0	1172.11	346.797	10740.8	3351.91	-4.68862	5.20209	NA	NA
L46131-ACACTTAACGGGGA	582	325	48hpa	L46131	L46131-28	Intestine	16	443.794	NA	0	0	0	0	0	0	0.829669	0	0.170331	0	419.621	781.145	937.045	3356.21	0.923515	0.992429	NA	NA
L46131-CTCGCCATGTGCAA	1348	571	48hpa	L46131	L46131-22	Parenchymal	7	435.771	9	0	0	0	0	0	0	0	0	1	0	-657.427	-1289.95	6189.46	3364.23	-6.34137	1.92976	-0.431314314114796	3.78353916365464
L46131-CATTACCCCCGGTT	1806	614	48hpa	L46131	L46131-25	Muscle	0	334.895	NA	0.725699	0.029235	0.210065	0	0	0.0145852	0	0.00871511	0.0117012	0	-1357.06	-94.162	3640.3	3465.11	-1.84968	3.18761	NA	NA
L46131-CATACCGACCCAGT	571	314	intact	L46131	L46131-21	Phagocytic Cells	7	271.77	NA	0	0	0.0108675	0	0.0224322	0.636087	0	0.330614	0	0	387.895	-361.504	2749.5	9228.23	-6.42155	1.96872	NA	NA
L46131-TGCTATATTCATTT	62	41	48hpa	L46131	L46131-25	Parenchymal	3	452.856	NA	0	0	0	0	0	0	0	0	1	0	-1423.83	342.098	4065.58	3347.14	-1.58199	-5.86702	NA	NA
L46131-GTCGTAGGGTTAGC	894	512	intact	L46131	L46131-21	Neural	7	108.301	NA	0	0.0073988	0	0	0	0.0665926	0.0142232	0.911785	0	0	551.578	-373.811	2734.62	9391.7	-6.21583	1.14416	NA	NA
L46131-CATTATCTTACATA	2473	918	48hpa	L46131	L46131-28	Intestine	1	430.762	NA	0	0	0	0	0	0	1	0	0	0	280.756	777.066	798.732	3369.24	2.6566	1.69836	NA	NA
L46131-GTGGCGGCAGTCCT	513	319	48hpa	L46131	L46131-27	Parenchymal	18	620.923	NA	0	0.012635	0.156613	0	0.0100855	0.00169571	0.00352685	0.106929	0.708515	0	-683.457	2058.53	1662.69	3179.08	-3.38478	1.72263	NA	NA
L46131-TGCTCTTTGTTTTG	899	355	48hpa	L46131	L46131-25	Epidermis	37	381.92	NA	0	0	0.89557	0	0.0690923	0	0	0.0353377	0	0	-1417.85	-206.859	3521.2	3418.08	-3.88473	6.48812	NA	NA
L46131-GGCTTGGATTGGTT	76	51	intact	L46131	L46131-21	Epidermis	25	522.918	NA	0.0256317	0.0377426	0.430017	0.00697137	0.314159	0	0.12421	0.053209	0.00805946	0	139.235	-521.811	2593.12	8977.08	1.44604	-5.49481	NA	NA
L46131-ACTTTACAATGGAT	90	53	48hpa	L46131	L46131-25	Parenchymal	41	1046.65	NA	0	0.00671137	0.0194411	0.00310411	0.185103	0	0	0	0.78564	0	-2069.43	-57.0843	3592.77	2753.35	-2.3871	6.51538	NA	NA
L46131-CGTGGGACCTTTAG	944	516	48hpa	L46131	L46131-26	Parenchymal	10	1160.65	NA	0	0.00181976	0.0100189	0.00548263	0.0102021	0.0707968	0.414828	0.0679181	0.418934	0	-1516.26	1348.79	2859.1	2639.35	1.2649	-1.85765	NA	NA
L46131-AACGTAAATGGTTT	1651	793	48hpa	L46131	L46131-29	Epidermis	9	343.543	10	0	0	1	0	0	0	0	0	0	0	1066.82	310.37	10702.3	3456.46	-3.72525	1.07808	3.50236708451535	5.46061097342331
L46131-GAGCACGGCCTAGC	1031	530	48hpa	L46131	L46131-28	Stem Cells	4	780.18	2	0.00440273	0.0293888	0	0.000629629	0.577792	0	0.361484	0.0179205	0.00838245	0	210.138	1131.78	705.371	3019.82	0.184751	-0.814593	-0.400707537638889	-1.33826161664169
L46131-GACGGCGCAGAAAT	420	257	48hpa	L46131	L46131-27	Stem Cells	4	555.117	2	0.00404566	0	0	0	0.89066	0	0.0761889	0.0192688	0.00983696	0	-634.354	1994.48	1709.42	3244.88	-0.851931	-1.36661	-1.21999757956241	0.176112967317892
L46131-CGCAAATCAACCCG	2561	790	48hpa	L46131	L46131-28	Intestine	12	886.211	NA	0	0	0	0	0	0.00711939	0.992881	0	0	0	-101.519	1258.19	386.206	2913.79	7.39828	0.808057	NA	NA
L46131-GTACTGGCGGAACC	108	94	48hpa	L46131	L46131-28	Parenchymal	40	574.345	NA	0.00981437	0	0	0	0.0534159	0	0.0109291	0.00908642	0.916754	0	440.118	910.643	949.142	3225.66	-4.29028	-4.85478	NA	NA
L46131-ACGCTTCATATGTC	2873	891	48hpa	L46131	L46131-28	Intestine	6	635.198	NA	0	0	0	0	0	0	1	0	0	0	-177.484	1011.56	326.314	3164.8	5.32575	1.76369	NA	NA
L46131-CTATGAATTTGGGA	300	185	48hpa	L46131	L46131-25	Parenchymal	16	810.033	NA	0	0	0.0896397	0.0207886	0.0432355	0	0.0821923	0.115272	0.648872	0	-1770.37	452.522	4134.2	2989.97	0.471215	1.86081	NA	NA
L46131-TGGCCCGATTACGA	1885	748	48hpa	L46131	L46131-28	Intestine	8	727.277	NA	0	0	0	0	0	0	1	0	0	0	139.976	1083.3	638.484	3072.72	4.16616	1.03145	NA	NA
L46131-TACGTTAGACAAGG	199	128	48hpa	L46131	L46131-30	Stem Cells	30	182.541	NA	0.125476	0.175488	0.0124558	0	0.270288	0	0.0348736	0.128179	0.249621	0.00361778	1383.5	-63.9368	9288.07	3617.46	0.945731	-4.06161	NA	NA
L46131-TAGTGTTTAGTCTC	181	102	48hpa	L46131	L46131-28	Intestine	4	701.555	NA	0	0	0	0	0.040695	0.0095374	0.949768	0	0	0	-247.112	1082.56	252.25	3098.44	1.42491	-0.477388	NA	NA
L46131-CCATCTACTTTTTC	680	403	48hpa	L46131	L46131-25	Parenchymal	19	485.386	5	0	0	0	0	0	0	0	0.0699021	0.930098	0	-1472.65	207.45	3926.1	3314.61	0.868663	-2.44979	4.60618526269223	1.00364141423066
L46131-CATCACAACTAGCT	455	253	48hpa	L46131	L46131-29	Phagocytic Cells	7	308.823	NA	0	0	0	0	0	0.956598	0	0.0434023	0	0	1010.8	323.988	10656.3	3491.18	-6.8029	2.18302	NA	NA
L46131-TCGCTTAAAGTGCT	4303	1455	48hpa	L46131	L46131-22	Parenchymal	26	451.126	22	0	0	0	0	0	0	0	0	1	0	-722.422	-1264.78	6257.45	3348.87	-2.27452	-7.58885	-4.73748558233951	-4.87753809731643
L46131-GCTAGTGATAATTA	2884	1095	48hpa	L46131	L46131-28	Intestine	10	483.931	3	0	0	0	0	0	0.0164329	0.975338	0.0017989	0.00642994	0	288.745	829.829	803.3	3316.07	4.12304	-0.620488	2.32954127122189	-3.54256428521316
L46131-AATGCCTTTCATGG	530	276	48hpa	L46131	L46131-28	Parenchymal	16	928.821	NA	0	0	0	0	0	0	0.011032	0	0.988968	0	275.419	1276.51	761.176	2871.18	0.494857	1.44781	NA	NA
L46131-CCAGGTGTATATCC	100	71	48hpa	L46131	L46131-29	Stem Cells	35	264.587	NA	0.0328182	0	0.0100733	0	0.813602	0.00508333	0.0739744	0.0644484	0	0	900.357	389.087	10536	3535.41	-0.437196	-3.30126	NA	NA
L46131-TCCCCCCATGGTTT	6357	1795	48hpa	L46131	L46131-24	Intestine	6	205.154	3	0	0	0	0	0	0	1	0	0	0	-1104.07	-791.147	4849.26	3594.85	3.47044	1.99985	3.44016820718075	-4.62665928643386
L46131-GCGATTTTACCGAC	3169	1026	48hpa	L46131	L46131-25	Intestine	12	135.66	3	0	0	0	0	0	0	1	0	0	0	-1126.71	154.874	3914.86	3664.34	5.53912	1.55803	3.34337693978573	-5.02601040642898
L46131-CCATGACGCGATTC	4048	1649	48hpa	L46131	L46131-23	Neural	27	946.762	8	0	0.029097	0.00785204	0	0.0321867	0.0094477	0.0661731	0.841624	0.0136192	0	848.044	-1985.51	6975.91	2853.24	-4.38491	0.143812	0.0499320058339	2.83877049643357
L46131-GGAACCCTACAGTG	148	106	48hpa	L46131	L46131-31	Intestine	1	410.562	NA	0	0	0	0	0	0.00189481	0.810034	0	0.188071	0	1385.32	-1110.09	8296.12	3389.44	4.98952	0.277287	NA	NA
L46131-CCCAGGTGGTGCCG	323	213	48hpa	L46131	L46131-26	Parenchymal	0	1019.58	NA	0.0080237	0	0.0170887	0	0.190469	0.0120137	0.0028526	0.00424308	0.76531	0	-1307.34	1419.73	3028.75	2780.42	-2.77057	2.80078	NA	NA
L46131-CTACTTCTAAAATT	895	513	48hpa	L46131	L46131-24	Phagocytic Cells	4	813.115	2	0	0	0.0251459	0.013211	0.0226699	0.741029	0.165122	0.00728219	0.0255397	0	-1768.42	-859.249	5125.65	2986.88	-0.549798	-0.378655	0.377185439360394	0.692253048306299
L46131-AAGGCTCGGGAGCT	106	70	48hpa	L46131	L46131-30	Neural	11	611.704	NA	0.0110735	0.00545291	0.0820929	0	0.0436029	0.0871998	0.0102946	0.760283	0	0	1820.01	-25.1916	9199.41	3188.3	0.337319	4.53222	NA	NA
L46131-CCTGCCTCATAGGG	353	205	48hpa	L46131	L46131-26	Parenchymal	7	1042.36	NA	0	0	0.0578825	0	0.125165	0.0337195	0.00821531	0.124951	0.650066	0	-1505.56	1139.85	2686.55	2757.64	-6.52316	1.08877	NA	NA
L46131-ACGAGGGGAAGCGA	2850	976	48hpa	L46131	L46131-28	Intestine	16	440.297	NA	0	0	0	0	0	0	1	0	0	0	406.25	778.505	923.871	3359.7	1.61102	0.557548	NA	NA
L46131-GGTTTACCAGATAA	1149	618	48hpa	L46131	L46131-24	Parenchymal	0	483.112	4	0.0737838	0.00447871	0	0	0.184343	0.0191514	0.0718912	0.0206169	0.625735	0	-1252.11	-1088.74	4667.01	3316.89	-0.626642	1.84887	1.42797130872036	0.637075881248308
L46131-TAGGAGAAAGCTTG	1881	803	48hpa	L46131	L46131-28	Intestine	0	614.516	4	0	0.0140179	0	0	0	0.00964058	0.976341	0	0	0	-290.521	998.147	214.379	3185.48	0.520121	0.637532	1.40442079831387	-0.475612891132044
L46131-TACCTACGCTTTTC	3504	1357	48hpa	L46131	L46131-28	Intestine	14	121.127	12	0	0	0	0	0	0	0.617788	0	0.382212	0	-66.925	489.268	470.348	3678.87	3.17766	-2.29554	0.0685567815276519	-5.07906473916213
L46131-TTCAGAACTGACCT	77	55	intact	L46131	L46131-21	Neural	33	868.631	NA	0	0	0.00233029	0	0.213172	0	0	0.768254	0.0123528	0.00389081	-205.734	-571.908	2548.44	8631.37	-0.811658	-4.42398	NA	NA
L46131-GCTTCCGACCGTGT	167	113	48hpa	L46131	L46131-22	Parenchymal	22	826.338	NA	0.00387473	0	0.00709191	0	0.0207344	0	0.00676074	0.0790216	0.882517	0	-720.104	-1718.39	6002.53	2973.66	-4.69815	-0.736743	NA	NA
L46131-CGCTTTACTTACGC	470	259	intact	L46131	L46131-21	Stem Cells	20	861.481	18	0	0	0	0	0.472359	0	0.0128102	0.201346	0.313485	0	-198.939	-549.278	2570.96	8638.52	1.40316	-5.76693	-7.46089523504947	-0.683267963344263
L46131-CCGCCTGACGGACC	1024	472	48hpa	L46131	L46131-26	Intestine	5	1296.91	NA	0	0	0	0	0	0.0163013	0.983699	0	0	0	-1705.44	1300.86	2719.39	2503.09	5.42024	-0.71674	NA	NA
L46131-ATGTATTACAGATT	2919	1164	48hpa	L46131	L46131-24	Parenchymal	22	791.235	16	0	0	0	0	0	0	0	0	1	0	-1651.24	-1016.41	4930.83	3008.76	-3.92589	-3.08701	-3.47667210768436	3.62806092459519
L46131-GGGGTGGTTGTGCC	349	197	48hpa	L46131	L46131-22	Parenchymal	26	111.432	NA	0	0	0	0	0	0	0	0	1	0	-457.406	-1033.6	6166.43	3688.57	-1.97127	-7.89631	NA	NA
L46131-ATATGCCTTTAAGA	6824	1923	48hpa	L46131	L46131-24	Parenchymal	26	299.529	11	0	0	0	0	0	0	0	0	1	0	-1236.3	-751.908	4949.86	3500.47	-2.28804	-7.79024	-4.49976652334903	-4.96968306344192
L46131-CATAAAGTAGGGGT	591	275	48hpa	L46131	L46131-29	Intestine	8	240.853	NA	0	0	0	0	0	0.0120023	0.987998	0	0	0	971.437	264.772	10677.2	3559.15	5.41427	0.77126	NA	NA
L46131-AGTTGGGCGGTTTC	218	145	48hpa	L46131	L46131-24	Intestine	1	305.851	NA	0	0	0	0	0	0	1	0	0	0	-1210.7	-808.255	4888.29	3494.15	1.88173	1.24833	NA	NA
L46131-TGGCCATATGTCTC	716	402	48hpa	L46131	L46131-28	Intestine	1	261.636	NA	0	0	0	0	0	0.0268144	0.969853	0	0.00333275	0	-38.2588	628.216	489.988	3538.36	1.70579	0.151317	NA	NA
L46131-CACTTGCGGTAGTA	344	225	48hpa	L46131	L46131-24	Parenchymal	4	507.796	2	0	0	0	0	0.0406393	0.0112873	0.0368851	0.0419382	0.86925	0	-1390.69	-900.508	4899.45	3292.2	-0.478777	-0.701714	-1.19302313994144	-0.186054897720026
L46131-AATTATCAATACCG	114	81	48hpa	L46131	L46131-25	Parenchymal	30	562.565	NA	0	0	0.00610864	0.0761994	0.312331	0.0659143	0.172719	0.00815092	0.358577	0	-1553.06	184.927	3894.22	3237.43	1.05341	-3.98993	NA	NA
L46131-TAAAAAAAAATACA	65	47	48hpa	L46131	L46131-24	Intestine	1	446.512	NA	0	0	0	0	0	0	1	0	0	0	-1509.61	-575.53	5240.03	3353.49	5.81405	0.159807	NA	NA
L46131-CGCGGGGGCCGAAC	1638	675	48hpa	L46131	L46131-24	Intestine	1	579.597	NA	0	0	0	0	0	0	1	0	0	0	-1577.89	-722.457	5147.62	3220.4	2.0914	1.48722	NA	NA
L46131-GGTCGTAAATGCTG	1409	736	48hpa	L46131	L46131-26	Stem Cells	4	197.883	2	0	0	0	0	0.856187	0	0.0221273	0.0366559	0.0850296	0	-685.551	861.759	2877.89	3602.12	-0.943902	-1.68889	-2.05591719816898	0.100582974737478
L46131-AGGTGCGTTAGGAC	78	46	48hpa	L46131	L46131-23	Muscle	0	681.983	NA	0.811286	0.0212662	0.0119754	0	0.126088	0	0.0293842	0	0	0	744.106	-1741.48	6991.51	3118.02	-2.10873	3.5418	NA	NA
L46131-AACCGGTCTCTATC	2001	682	48hpa	L46131	L46131-28	Intestine	6	349.254	NA	0	0	0	0	0	0	1	0	0	0	-175.6	724.899	346.694	3450.75	3.26992	3.29947	NA	NA
L46131-ACGAGCACTGATAA	1405	592	48hpa	L46131	L46131-24	Intestine	0	900.906	4	0.00936291	0.0517702	0	0	0.0509405	0.0796365	0.783804	0.0168018	0.00768384	0	-1748.89	-1066.67	4936.7	2899.09	0.255576	1.12809	1.37036604214932	-0.0633995656315559
L46131-GACTGCAATAGTAT	1383	195	48hpa	L46131	L46131-24	Intestine	13	293.896	NA	0	0	0	0	0	0	1	0	0	0	-1359.83	-529.355	5204.33	3506.1	2.60023	5.60669	NA	NA
L46131-ATTAAGAACGCGGT	1024	538	48hpa	L46131	L46131-23	Parenchymal	41	538.35	NA	0	0.0647048	0.018375	0	0.165345	0.0604079	0.0201376	0.325165	0.345865	0	929.57	-1522.51	6743.08	3261.65	-2.50421	6.21225	NA	NA
L46131-AGTGCTTTTTGCGG	348	205	48hpa	L46131	L46131-25	Epidermis	21	277.376	17	0	0	0.965338	0	0	0.00636779	0	0	0.0282941	0	-1278.68	77.2946	3819.83	3522.62	-3.95756	-0.142183	1.01577055979992	3.99063121039231
L46131-TGCTGAATTGTGTT	1257	600	48hpa	L46131	L46131-31	Parenchymal	3	91.5325	NA	0	0	0	0	0	0	0	0	1	0	1155.37	-885.004	8254.19	3708.47	-2.07164	-6.84425	NA	NA
L46131-CCCATAGGGCGATC	1028	406	48hpa	L46131	L46131-22	Intestine	6	931.734	NA	0	0	0	0	0	0	1	0	0	0	-937.277	-1699.44	6193.35	2868.27	2.47162	2.70953	NA	NA
L46131-CAATGGCGGCAGTT	1636	870	intact	L46131	L46131-21	Parenchymal	22	544.231	NA	0	0	0	0	0	0	0	0	1	0	118.257	-543.276	2571.98	8955.77	-4.12382	-2.8836	NA	NA
L46131-TTCAGAGATAGTTG	100	67	48hpa	L46131	L46131-24	Parenchymal	7	697.848	NA	0	0.0312076	0	0	0.0701113	0.264047	0.0437656	0.109505	0.481364	0	-1530.76	-1037.5	4851.84	3102.15	-6.54559	0.496758	NA	NA
L46131-CGTCTACGTCCTCG	2229	1031	48hpa	L46131	L46131-23	Epidermis	9	532.484	4	0.00375251	0.0552405	0.614271	0	0	0.0026763	0.00247694	0.254839	0.0667431	0	639.426	-1620.17	7049.17	3267.52	-3.36835	2.54609	2.2232795410278	3.92782579619248
L46131-ATTCAGACACTACC	711	365	48hpa	L46131	L46131-31	Intestine	1	793.805	NA	0	0	0	0	0	0.0174537	0.982546	0	0	0	1637.18	-1412.93	8387.08	3006.19	2.27775	0.663916	NA	NA
L46131-AATACAGGGGCCGC	629	328	48hpa	L46131	L46131-23	Stem Cells	0	342.373	NA	0.131934	0	0	0	0.646261	0.0179531	0.149743	0.054109	0	0	578.219	-1440.15	7046.11	3457.63	-0.890539	0.847397	NA	NA
L46131-CAATGTATCAGTGT	462	310	48hpa	L46131	L46131-26	Parenchymal	36	243.952	5	0	0	0	0.00203677	0.153459	0.0061032	0.00520873	0.021328	0.806068	0.00579592	-829.72	714.668	2677.14	3556.05	-2.14374	-3.21624	3.46440107156063	0.638436912333561
L46131-CTAATAGCGTACTT	648	263	48hpa	L46131	L46131-24	Intestine	6	971.63	NA	0	0	0	0	0	0	1	0	0	0	-1807.72	-1106.18	4932.27	2828.37	2.73584	2.89476	NA	NA
L46131-GCTGGCTGGGCTTA	505	308	48hpa	L46131	L46131-29	Parenchymal	3	339.217	7	0	0	0	0	0	0.00254978	0.00268043	0	0.99477	0	787.424	644.892	10266.5	3460.78	-1.35174	-6.06252	-2.54128497313236	-2.93872751038711
L46131-GCGGGGAGGCATGT	427	261	48hpa	L46131	L46131-29	Neural	27	698.367	NA	0	0	0	0	0	0	0	1	0	0	1087.97	844.737	10302.2	3101.63	-4.38678	0.723948	NA	NA
L46131-AAGGGATATCGCGA	842	429	48hpa	L46131	L46131-28	Parenchymal	26	280.832	NA	0	0	0	0	0	0	0	0	1	0	-177.541	656.459	349.174	3519.17	-2.19853	-7.86004	NA	NA
L46131-ACACTGGTGGGAGG	670	369	48hpa	L46131	L46131-25	Parenchymal	2	345.445	NA	0.0708566	0.00639178	0.0468824	0	0.0458268	0	0.0103859	0.225426	0.59423	0	-1333.58	191.783	3927.01	3454.55	-3.76439	5.77455	NA	NA
L46131-CGGAGCCGCGTGCT	191	115	48hpa	L46131	L46131-23	Muscle	0	775.541	NA	0.515982	0.0244779	0.165222	0.0189419	0.261803	0.00318671	0	0	0.0103867	0	981.786	-1755.75	6772.55	3024.46	-2.44203	3.29776	NA	NA
L46131-ATATCCGCCTCTTA	445	280	48hpa	L46131	L46131-26	Parenchymal	20	335.942	18	0	0	0	0	0	0	0.00194535	0	0.998055	0	-881.701	805.901	2727.77	3464.06	0.418811	-4.34187	-6.08330553244327	-0.974595439845728
L46131-TGGCTTCAGACTTT	1182	604	48hpa	L46131	L46131-24	Stem Cells	18	510.325	8	0	0.00354013	0.00368553	0	0.781289	0.0929245	0.00898554	0.0221712	0.0874042	0	-1582.79	-576.786	5275.86	3289.68	-2.69951	-1.77456	0.810572867882504	5.88699065405686
L46131-CCACCATTATTCTC	943	386	48hpa	L46131	L46131-29	Intestine	6	370.085	NA	0	0	0	0	0	0	1	0	0	0	754.63	733.692	10177	3429.92	2.8786	2.26063	NA	NA
L46131-CGACAGTCCACGTG	1772	964	48hpa	L46131	L46131-29	Phagocytic Cells	40	59.9188	25	0.00663187	0	0.0181981	0.0279556	0.238314	0.58115	0.0332392	0	0	0.0945115	699.953	310.796	10469.6	3740.08	-3.71099	-4.26366	1.11183530617978	2.68248783308823
L46131-GCCGCCGACGGCCA	1261	579	48hpa	L46131	L46131-28	Intestine	5	382.31	NA	0	0	0	0	0	0.00146102	0.692012	0	0.306527	0	-199.545	759.572	320.562	3417.69	5.18752	-2.05699	NA	NA
L46131-CTGGATTCACGCGA	185	108	48hpa	L46131	L46131-28	Parenchymal	10	384.643	NA	0	0	0.00818525	0	0.0122898	0	0.00580381	0.0422062	0.931515	0	-336.729	770.782	182.94	3415.36	2.03817	-2.33109	NA	NA
L46131-CAGGTTCCCGCTGT	818	437	48hpa	L46131	L46131-31	Parenchymal	3	80.0939	7	0	0	0	0	0	0	0.00849815	0	0.991502	0	1174.35	-840.676	8207.35	3719.91	0.0175942	-1.07366	-0.147354299533115	-0.979167712146448
L46131-AGAGTATAGCAGGG	130	93	48hpa	L46131	L46131-27	Pharynx	34	360.875	2	0	0	0	0	0.226869	0.0433531	0.0344026	0.00307186	0	0.692304	-475.723	1805.93	1861.03	3439.13	-1.71844	7.69687	0.729111140263332	1.8289098616298
L46131-ATCCGGTGCGCATG	818	484	48hpa	L46131	L46131-22	Parenchymal	23	88.7881	19	0	0	0	0	0.0179252	0	0	0.0349799	0.936624	0.0104708	-315.23	-1101.86	6010.35	3711.21	-1.81297	-0.860618	-0.949646586882816	1.68276523310502
L46131-TCTGCCCGAGGTAT	423	235	48hpa	L46131	L46131-28	Intestine	10	575.598	NA	0	0	0	0.00101452	0	0.00664508	0.916885	0	0.0754551	0	152.688	930.486	661.031	3224.4	2.95844	-1.34098	NA	NA
L46131-CAGGATAGGGTCGT	2816	961	intact	L46131	L46131-21	Intestine	12	157.465	NA	0	0	0	0	0	0.00803206	0.991968	0	0	0	503.416	-437.991	2671.21	9342.53	6.39122	1.44656	NA	NA
L46131-TCGACCGCGGGGCA	1133	415	48hpa	L46131	L46131-26	Muscle	0	804.169	NA	0.976201	0	0.00512317	0	0	0.0186758	0	0	0	0	-1238.65	1119.55	2808.7	2995.83	-2.38986	4.54635	NA	NA
L46131-TAGTCGAGAATGTG	201	123	48hpa	L46131	L46131-29	Parenchymal	29	426.855	NA	0.140976	0.0488584	0.224886	0.00180531	0.160041	0.00155639	0	0.121952	0.299925	0	1177.86	306.238	10775.8	3373.14	-5.47059	0.0271863	NA	NA
L46131-TTACAAGATCAACT	3012	1161	48hpa	L46131	L46131-23	Parenchymal	26	375.445	NA	0	0	0	0	0	0	0	0	1	0	443.837	-1523.4	7200.69	3424.55	-2.26282	-7.59846	NA	NA
L46131-CCATACAGCGCAGG	49	31	48hpa	L46131	L46131-30	Phagocytic Cells	11	989.459	NA	0	0.264539	0	0	0.0404735	0.67782	0.0171675	0	0	0	2177.95	-218.173	9349.97	2810.54	0.708552	4.22623	NA	NA
L46131-CGTTGGAGGTCTAC	210	135	48hpa	L46131	L46131-22	Parenchymal	1	731.642	NA	0	0	0	0	0	0	0.439177	0	0.560823	0	-743.206	-1588.78	6093.99	3068.36	2.16695	1.64895	NA	NA
L46131-TTCCGATAGCGCGA	261	187	48hpa	L46131	L46131-27	Intestine	2	341.317	NA	0	0	0	0	0	0.0345759	0.888909	0.00507435	0.0714405	0	-968.413	1768.29	1367.29	3458.68	-3.70843	3.55712	NA	NA
L46131-CGTAAGACAGTTAA	625	325	48hpa	L46131	L46131-30	Parenchymal	3	340.244	NA	0	0	0	0	0	0	0	0	1	0	1562.15	108.028	9096.71	3459.76	-0.90553	-6.7569	NA	NA
L46131-ACAGGAACTGGAGC	109	66	48hpa	L46131	L46131-28	Parenchymal	10	726.027	NA	0	0.0012189	0.000862678	0.0180797	0.0619539	0	0	0.0152118	0.902673	0	446.116	1062.25	945.344	3073.97	-2.65914	2.25378	NA	NA
L46131-AACGGTACATAGAC	2095	952	48hpa	L46131	L46131-26	Parenchymal	18	594.847	8	0	0	0	0	0	0	0	0	1	0	-984.116	1134.29	2954.26	3205.15	-3.89599	-1.94635	0.964497571480526	7.17563449103196
L46131-TATGCTATCCGGCG	1149	557	48hpa	L46131	L46131-22	Epidermis	9	431.906	NA	0	0	1	0	0	0	0	0	0	0	-415.61	-1447.79	5900.72	3368.09	-3.74922	1.07417	NA	NA
L46131-ATATCTGAAGTGAC	1274	602	48hpa	L46131	L46131-28	Intestine	8	265.692	NA	0	0	0	0	0	0.0152999	0.9847	0	0	0	317.71	609.261	846.438	3534.31	4.30218	-0.626298	NA	NA
L46131-GTGAGCAGTTAGCG	465	309	48hpa	L46131	L46131-22	Epidermis	21	207.038	NA	0	0	0.825858	0	0.0640873	0.0180778	0	0	0.0919767	0	-107.069	-1384.2	5680.09	3592.96	-2.68784	0.308363	NA	NA
L46131-TAACTCCCAGCATA	93	38	48hpa	L46131	L46131-25	Parenchymal	11	975.638	NA	0	0	0.00202168	0	0	0	0	0	0.997978	0	-2005.2	-118.147	3539.74	2824.36	0.680653	4.96902	NA	NA
L46131-AGAGATTAGTGGTA	232	115	48hpa	L46131	L46131-28	Intestine	6	744.882	NA	0	0	0	0	0	0	1	0	0	0	101.808	1103.41	599.097	3055.12	6.07935	3.54022	NA	NA
L46131-CTACTGACGATCCC	120	71	48hpa	L46131	L46131-28	Parenchymal	28	386.214	NA	0	0	0	0	0	0	0	0	1	0	-397.407	776.279	122.034	3413.79	1.28128	-2.47189	NA	NA
L46131-ACGCGAGCACCCGA	84	70	48hpa	L46131	L46131-29	Parenchymal	15	507.15	NA	0	0	0	0	0	0.00508001	0	0	0.99492	0	920.804	747.071	10271.9	3292.85	-2.52536	-5.78009	NA	NA
L46131-GGTAAAAGTATTTA	554	306	48hpa	L46131	L46131-28	Epidermis	9	138.596	10	0	0	0.927199	0	0.00945998	0	0	0.00100883	0.0623318	0	-249.55	518.583	286.212	3661.4	-2.43039	1.17	3.63012487221981	5.21460972983201
L46131-CTGCTCTCCCGGGG	436	256	48hpa	L46131	L46131-26	Parenchymal	3	425.018	NA	0	0	0	0	0	0	0.000989491	0	0.999011	0	-803.779	1103.54	3022.26	3374.98	1.99762	0.977468	NA	NA
L46131-CTCGTGTCGCTTGC	179	120	48hpa	L46131	L46131-31	Parenchymal	23	653.173	NA	0	0	0	0	0.0118617	0.00113989	0.0123706	0.00465926	0.969969	0	1745.46	-1034.48	8019.42	3146.83	-2.84781	-1.29617	NA	NA
L46131-ATAGGCCATTAAGG	1478	655	48hpa	L46131	L46131-28	Parenchymal	28	382.288	NA	0	0	0	0	0	0	0	0	1	0	-322.239	767.485	197.612	3417.71	1.95639	-2.50131	NA	NA
L46131-GTACAATACTAGTA	4090	1719	48hpa	L46131	L46131-26	Phagocytic Cells	23	1080.07	19	0	0.0338696	0.00600542	0.00855407	0.0482128	0.543655	0.306103	0.0286394	0.0249611	0	-1583.26	1085.23	2599.38	2719.93	-2.31676	-0.790364	-1.17706733416294	2.65668927389939
L46131-GTGGACTCATGAGC	2180	991	48hpa	L46131	L46131-30	Stem Cells	21	197.878	17	0	0	0.0222613	0	0.774211	0	0.0101778	0.0158676	0.177482	0	1396.2	-87.5462	9310.06	3602.12	-2.07903	-0.574225	-0.0488294310448035	2.22313998896439
L46131-TTTACGGCGGTCGC	869	539	48hpa	L46131	L46131-26	Neural	7	1003.27	NA	0	0.0113609	0	0	0	0.00168861	0	0.941341	0.0456092	0	-1468.93	1124.81	2692.86	2796.73	-5.50104	1.57208	NA	NA
L46131-CCATGACTTTGTCA	2178	974	48hpa	L46131	L46131-28	Intestine	1	801.892	3	0	0	0	0	0	0	1	0	0	0	-128.811	1175.46	364.31	2998.11	3.61013	0.0372447	1.89231855202938	-3.27272285264175
L46131-CGTTGATCGTCATC	605	306	48hpa	L46131	L46131-24	Stem Cells	23	573.545	8	0	0	0	0.0339093	0.410554	0.281217	0.204416	0.0489183	0.020985	0	-1346.47	-1106.5	4699.29	3226.46	-1.83364	-1.03327	-0.550369257437931	1.56867705542405
L46131-ACATTAATTCGGTA	2651	1228	48hpa	L46131	L46131-28	Parenchymal	3	287.45	21	0	0	0	0	0	0	0	0	1	0	80.4495	646.408	607.275	3512.55	0.523731	-5.44104	-4.20289056967472	-2.36851133149307
L46131-TCAAGCCCCGGTGC	98	74	intact	L46131	L46131-21	Intestine	15	1148.25	NA	0	0	0	0	0	0.0261391	0.973861	0	0	0	-486.787	-482.91	2641.84	8351.75	5.11115	-0.300593	NA	NA
L46131-GGGTCTCCTTCTAC	5856	1535	48hpa	L46131	L46131-22	Intestine	6	1046.17	3	0	0	0	0	0	0	1	0	0	0	-876.46	-1878.18	6043.19	2753.83	4.39727	1.80333	3.29644471932675	-4.80953635018508
L46131-ATCTTGTGACAATT	907	523	48hpa	L46131	L46131-27	Parenchymal	10	30.3524	5	0	0	0.0192959	0	0.0177496	0.00141426	0	0.0862403	0.8753	0	-819.846	1462.56	1504.56	3769.65	1.64296	-2.28159	4.60314399529721	-0.0178218607250923
L46131-TAGCCAAACGAAAG	1764	811	48hpa	L46131	L46131-30	Epidermis	9	141.799	10	0	0	1	0	0	0	0	0	0	0	1296.12	-464.602	9696.12	3658.2	-2.54533	1.25006	3.82182652283932	4.98229752737839
L46131-AAACCGGGATCGTC	89	54	48hpa	L46131	L46131-22	Parenchymal	2	454.315	NA	0.0995261	0.00764554	0.269488	0.0394331	0.197878	0	0	0.0174292	0.3686	0	-190.535	-1626.03	5614.49	3345.69	-0.16185	4.42754	NA	NA
L46131-GCATGGCAGGGGGA	4725	1784	48hpa	L46131	L46131-22	Intestine	0	989.86	4	0.0517926	0	0	0	0	0.256734	0.448858	0.0184893	0.224125	0	-1009.51	-1720.93	6241.32	2810.14	-0.641195	2.27043	1.79867464829709	0.696275147384
L46131-TTGACGTCGTGAGC	1539	780	48hpa	L46131	L46131-30	Neural	27	157.441	4	0	0.0337453	0	0	0.0128649	0	0.00812314	0.945267	0	0	1333.18	-280.393	9508.87	3642.56	-4.03623	0.0233747	1.02249545384671	1.65611575800736
L46131-ATAAGGAATGCGCT	81	53	48hpa	L46131	L46131-23	Neural	27	269.738	NA	0	0	0.0349642	0.0508056	0	0	0.0508037	0.863427	0	0	268.688	-1473.83	7348.87	3530.26	-4.47868	0.433747	NA	NA
L46131-AGGGCCTAGACAAT	2394	1116	intact	L46131	L46131-21	Parenchymal	2	1112.49	NA	0.0126454	0	0	0	0	0	0	0	0.987355	0	-453.921	-298.236	2825.98	8387.51	-4.4826	4.42435	NA	NA
L46131-ACCGCTGCGATTTA	523	308	48hpa	L46131	L46131-25	Parenchymal	1	283.55	NA	0	0	0	0	0.138164	0.0272503	0.12666	0.066277	0.641648	0	-1251.2	359.896	4103.7	3516.45	-2.31568	6.41757	NA	NA
L46131-TCAAGACGAGACGA	5531	1833	48hpa	L46131	L46131-22	Intestine	1	948.752	7	0	0	0	0	0	0	0.906648	0	0.0933518	0	-857.75	-1773.38	6086.11	2851.25	2.8038	1.05152	1.41732389260556	-2.64925063889663
L46131-CTTGTCAGACCAAA	721	425	48hpa	L46131	L46131-26	Intestine	36	189.34	2	0	0	0	0	0	0	1	0	0	0	-815.356	633.587	2615.52	3610.66	-1.29752	-2.252	-0.495761389243351	-1.02196825783889
L46131-TATGCGACGCCGAA	1181	571	48hpa	L46131	L46131-26	Neural	30	339.393	21	0.0344119	0.1733	0.0178503	0.0212379	0.0585372	0	0.0183699	0.597702	0.0785912	0	-842.522	876.441	2808.39	3460.61	1.32634	-4.50956	-3.50054400633548	-1.53874958794753
L46131-CCCTTATTGGGGCA	1875	801	48hpa	L46131	L46131-31	Parenchymal	3	89.8309	1	0	0	0	0	0	0	0	0	1	0	1097.13	-959.734	8348.92	3710.17	-1.9663	-7.21807	-4.1108953304169	-4.3283738021199
L46131-TCAGCCGAGGCGAG	1026	573	48hpa	L46131	L46131-26	Parenchymal	19	289.418	14	0	0	0.0363012	0.0263943	0.0122834	0	0	0.00733658	0.917685	0	-981.335	554.272	2461.16	3510.58	-5.92596	-1.90453	-1.18336969088291	5.89814816672165
L46131-ACGGTACATGCTTG	1878	922	intact	L46131	L46131-21	Parenchymal	15	1122.37	13	0	0	0	0	0	0	0.00787329	0	0.992127	0	-461.143	-467.527	2656.82	8377.63	-1.15053	-4.94532	-5.3668562717316	-0.32859213393371
L46131-ACTCGTTTCGGAAT	377	258	48hpa	L46131	L46131-30	Parenchymal	9	35.0613	NA	0.0181236	0.0218878	0.122316	0.00158503	0.100757	0.00269021	0.004392	0.0449028	0.683345	0	1230.69	-101.468	9342.92	3764.94	-5.11876	3.42626	NA	NA
L46131-TCCCGCACCTAACG	376	197	48hpa	L46131	L46131-28	Parenchymal	28	1291.46	NA	0	0	0	0	0	0	0	0	1	0	307.089	1637.86	769.462	2508.54	1.52587	-2.67276	NA	NA
L46131-TCTTAACTTTAGAG	487	277	48hpa	L46131	L46131-24	Intestine	1	643.837	NA	0	0	0	0	0	0	0.996441	0	0.0035586	0	-1533.28	-926.136	4949.26	3156.16	1.92399	1.17408	NA	NA
L46131-GAGGCAAGCGTTCC	137	102	48hpa	L46131	L46131-27	Parenchymal	21	480.502	NA	0	0.00132219	0.00342289	0.00407152	0.323714	0	0.038407	0.00543447	0.623628	0	-354.227	1930.09	1987	3319.5	-1.18829	-0.399012	NA	NA
L46131-CGTCGGTAGCGTAG	1071	588	48hpa	L46131	L46131-22	Parenchymal	22	595.459	16	0	0	0	0	0	0	0	0	1	0	-731.013	-1432.9	6170.82	3204.54	-4.10852	-3.02206	-3.43411868284916	3.7334896202739
L46131-AAGTTGCTCCACAC	3306	1334	48hpa	L46131	L46131-25	Parenchymal	4	182.818	2	0	0	0	0	0.0436931	0	0	0	0.956307	0	-1200.55	-66.0408	3686.75	3617.18	-0.999062	-1.31217	-1.05603056620334	-0.648784888202357
L46131-TGCACTCCCTGTGC	125	98	48hpa	L46131	L46131-29	Intestine	2	1220.5	4	0	0	0	0	0.0250646	0.0460739	0.85477	0.0740913	0	0	1646.1	987.187	10545.5	2579.5	-3.75249	5.58044	0.580314701092495	2.16936646658738
L46131-GAAACAACAATAGC	435	242	48hpa	L46131	L46131-31	Intestine	8	380.668	NA	0	0	0	0	0	0.0095239	0.990476	0	0	0	1254.44	-1234.61	8474.28	3419.33	6.07259	-0.729731	NA	NA
L46131-GGAACCGTTAGCCC	1440	590	48hpa	L46131	L46131-23	Parenchymal	41	382.828	NA	0	0	0.223989	0	0	0	0.00154802	0	0.774463	0	886.706	-1372.67	6732.93	3417.17	-2.33553	6.40996	NA	NA
L46131-GGACCGGGCGGCAC	52	24	48hpa	L46131	L46131-27	Epidermis	31	618.706	NA	0	0	0.827783	0	0	0.016705	0.112314	0.023189	0.0200096	0	-757.738	2053.59	1588.28	3181.29	-0.764425	5.59529	NA	NA
L46131-CCTGCAGCTCACAT	2729	922	48hpa	L46131	L46131-28	Intestine	5	424.821	NA	0	0	0	0	0	0	1	0	0	0	-235.169	804.475	282.113	3375.18	4.36794	1.57725	NA	NA
L46131-AGGTGGGGTCATCA	52	38	48hpa	L46131	L46131-29	Intestine	11	1065.29	NA	0	0.142848	0.0314684	0	0.242318	0.0423507	0.503825	0	0.0371895	0	1478.9	946.426	10471.1	2734.71	1.35669	4.75696	NA	NA
L46131-CTATGGTCGAACAG	191	97	48hpa	L46131	L46131-25	Muscle	2	976.171	NA	0.440375	0.00471876	0.0490693	0.00325014	0.127543	0	0.0314307	0.0572597	0.286353	0	-1948.69	360.189	4021.4	2823.83	-4.25857	4.96302	NA	NA
L46131-GTCTACTGAAGGCT	249	167	48hpa	L46131	L46131-26	Parenchymal	10	836.001	NA	0	0	0.00251639	0.00284613	0.0421408	0.00242694	0.00358499	0.00656735	0.939917	0	-1227.03	1199.43	2882.88	2964	0.467569	-2.09891	NA	NA
L46131-GCACGGTTCGGAGG	1293	580	48hpa	L46131	L46131-29	Pharynx	36	245.808	NA	0.063659	0	0	0.000110114	0.0723442	0.00101837	0	0.0147083	0.0459176	0.802242	873.801	391.883	10517	3554.19	-2.53075	-3.39565	NA	NA
L46131-AACGCAATTAAACC	2939	1033	48hpa	L46131	L46131-30	Parenchymal	26	360.92	22	0	0	0	0	0	0	0	0	1	0	1571.35	7.68704	9195.33	3439.08	-2.2728	-7.81857	-4.65264766882633	-4.92306507867019
L46131-CATCTGCTAGGTCA	5265	1515	48hpa	L46131	L46131-31	Intestine	6	607.763	6	0	0	0	0	0	0	1	0	0	0	1683.18	-1041.8	8062.67	3192.24	3.96579	2.7923	3.80154520798947	-3.98469628136794
L46131-TTCATCATAACTAG	4753	1821	48hpa	L46131	L46131-23	Parenchymal	1	418.864	7	0	0	0	0	0	0	0.0186948	0	0.981305	0	202.47	-1655.94	7472.6	3381.14	3.1688	-0.172075	0.195331966173901	-3.41851652901809
L46131-AGCTCAGCCAGTTT	852	518	48hpa	L46131	L46131-29	Parenchymal	3	407.429	1	0	0	0	0	0	0	0	0	1	0	873.855	646.988	10319.6	3392.57	-1.00319	-6.23207	-4.28372114371036	-2.4660314444844
L46131-AGTCCAAGAATGGG	137	94	48hpa	L46131	L46131-27	Parenchymal	40	230.911	NA	0.00993715	0	0.0132923	0	0.0389472	0	0	0.0397521	0.898071	0	-826.796	1663	1504.96	3569.09	-4.19121	-4.81596	NA	NA
L46131-TAACCGATTATACC	394	227	48hpa	L46131	L46131-25	Parenchymal	7	276.277	NA	0.000591251	0	0	0	0.00505875	0	0.00552317	0.0886658	0.900161	0	-1289.31	-21.1009	3720.87	3523.72	-5.83724	2.48582	NA	NA
L46131-TATGCTTTCACGAG	476	274	48hpa	L46131	L46131-29	Parenchymal	20	273.487	NA	0	0	0	0	0	0	0	0	1	0	1015.09	262.957	10706.2	3526.51	1.51802	-5.72411	NA	NA
L46131-GTGTATGATTACTT	1104	558	48hpa	L46131	L46131-31	Parenchymal	3	301.338	1	0	0	0	0	0	0	0	0	1	0	1262.36	-1091.93	8355.42	3498.66	-1.22548	-6.49607	-1.7814025230286	-4.20800579827468
L46131-CACGCATTGGCTAG	649	382	intact	L46131	L46131-21	Neural	7	154.614	NA	0	0	0	0	0	0.085986	0	0.914014	0	0	503.101	-236.447	2872.73	9345.39	-6.3941	1.64642	NA	NA
L46131-TATACGTCTCTATT	863	460	48hpa	L46131	L46131-30	Phagocytic Cells	0	267.041	8	0.0539706	0.0120137	0	0.00813276	0.17565	0.725548	0.0057523	0.0189326	0	0	1446.42	-255.317	9470.95	3532.96	-0.672295	2.30196	1.11790592004086	5.03804789740403
L46131-ACCGAGAACTTTAC	533	315	48hpa	L46131	L46131-23	Intestine	2	679.975	NA	0	0	0	0	0	0.039381	0.960619	0	0	0	891.787	-1686.47	6833.92	3120.03	-4.17511	5.57892	NA	NA
L46131-ATCGCCATGCTACA	3351	1326	48hpa	L46131	L46131-22	Parenchymal	4	831.611	2	0	0	0	0	0	0.00841333	0.000964969	0	0.990622	0	-763.731	-1695.43	6051.55	2968.39	-0.632861	-1.72726	-1.55192428301548	-0.646375072414088
L46131-ATCCCCATCGGGTA	6404	2276	48hpa	L46131	L46131-25	Parenchymal	40	146.85	25	0	0	0.0249994	0	0.0362984	0	0	0.0143312	0.924371	0	-1127.18	245.48	4004.77	3653.15	-4.1981	-4.80086	-3.05486243437503	1.48522041994889
L46131-TAACTATGTTTTTC	695	389	48hpa	L46131	L46131-24	Parenchymal	0	40.3449	NA	0	0	0	0	0.0491391	0	0	0.0135793	0.937282	0	-1039.54	-574.913	5003.4	3759.66	-1.39632	2.03179	NA	NA
L46131-GCCTAATAAATATC	3399	1225	48hpa	L46131	L46131-22	Intestine	5	643.728	NA	0	0	0	0	0	0	0.814756	0	0.185244	0	-786.712	-1453.62	6205.49	3156.27	4.89439	-2.62627	NA	NA
L46131-CTGATCATCCCGTT	967	520	48hpa	L46131	L46131-28	Parenchymal	16	1146.04	15	0	0	0.115633	0.00276683	0.0317237	0.0061218	0.0054382	0.15567	0.682646	0	126.159	1503.84	597.557	2653.96	0.0331527	0.673168	5.2509153537872	3.32325254637559
L46131-TATTGATTGGCGCA	1024	547	48hpa	L46131	L46131-26	Parenchymal	15	393.149	13	0	0	0	0	0	0	0	0	1	0	-956.402	793.487	2678.16	3406.85	-0.925824	-5.40995	-5.62549989889835	-0.58480311673324
L46131-TAGCACATAATCAC	5019	1818	48hpa	L46131	L46131-27	Stem Cells	4	562.317	2	0	0	0	0	0.823261	0.0952355	0.0286099	0.0307222	0.0221719	0	-651.996	2001.04	1692.03	3237.68	-0.92706	-1.16854	-1.11231249045108	0.0870439882930046
L46131-CAGGAGGGTCTGGG	59	45	48hpa	L46131	L46131-28	Parenchymal	32	496.05	NA	0.00822972	0.0212386	0.0158911	0	0.0860468	0	0.12748	0.0185255	0.722588	0	440.393	832.167	954.481	3303.95	-1.45656	1.58743	NA	NA
L46131-TCTCGTCGGTGTCA	550	188	48hpa	L46131	L46131-30	Intestine	13	348.73	NA	0.00448293	0	0	0	0	0	0.644615	0	0.152829	0.198073	1572.18	120.861	9082.81	3451.27	2.69814	5.61142	NA	NA
L46131-TGGTCGTCATCAGT	345	245	48hpa	L46131	L46131-24	Parenchymal	18	622.971	NA	0	0	0.0382284	0	0.0143317	0.0152303	0.0339875	0.108871	0.789352	0	-1396.29	-1119.21	4713.45	3177.03	-4.07505	-2.0872	NA	NA
L46131-CAGGTGGCCATAAA	1136	498	48hpa	L46131	L46131-22	Intestine	1	738.952	NA	0	0	0	0	0	0	1	0	0	0	-799.611	-1559.68	6157.04	3061.05	2.77468	0.670817	NA	NA
L46131-CGGCCCTAAGCTCG	45	34	48hpa	L46131	L46131-28	Epidermis	15	172.618	NA	0	0.0614394	0.905029	0	0.0335319	0	0	0	0	0	-296.625	555.72	236.838	3627.38	-1.40878	-4.86488	NA	NA
L46131-GTACCTACAATATC	1695	816	48hpa	L46131	L46131-24	Parenchymal	29	721.618	9	0	0.00997315	0	0	0	0	0	0.00464145	0.985385	0	-1515.62	-1110.51	4781.16	3078.38	-5.84985	-0.531805	-0.587435597884403	4.68010960776169
L46131-TCCCACTCTTCAGC	385	181	48hpa	L46131	L46131-24	Parenchymal	24	777.371	NA	0	0	0	0	0	0	0.0071914	0	0.992809	0	-1520.16	-1213.25	4694.75	3022.63	0.535822	7.40929	NA	NA
L46131-ATGCACAGGTAAAT	42	36	48hpa	L46131	L46131-27	Parenchymal	9	690.218	NA	0	0	0	0.0168716	0.214593	0	0.00549044	0	0.763045	0	-389.313	2138.66	1959.58	3109.78	-1.89595	0.815217	NA	NA
L46131-GCTTTTCGAAGACA	145	102	48hpa	L46131	L46131-27	Parenchymal	31	336.521	NA	0	0.0753198	0.00983841	0.00572438	0.448743	0	0	0	0.460374	0	-504.801	1780.49	1831.04	3463.48	-0.963613	5.44269	NA	NA
L46131-TCCATTTCCAAACC	431	288	48hpa	L46131	L46131-23	Stem Cells	7	389.466	NA	0	0	0.0107919	0.0547837	0.729698	0	0.156921	0.0333042	0.0145018	0	601.289	-1481.91	7038.46	3410.53	-4.73671	1.33287	NA	NA
L46131-CCAATTCTGTCATC	4036	1536	48hpa	L46131	L46131-22	Epidermis	0	1023.34	4	0.313281	0.100216	0.488022	0	0	0.0290517	0	0.0300243	0.039405	0	-701.478	-1968.25	5847.71	2776.66	-2.62881	3.20097	2.10813218880917	2.66498409468491
L46131-GTCCTGTACCTCTG	1674	785	48hpa	L46131	L46131-23	Epidermis	9	137.103	NA	0	0	1	0	0	0	0	0	0	0	720.494	-1171.18	6821.49	3662.9	-2.97372	0.608453	NA	NA
L46131-GACTCCATCTCGTC	3985	1532	48hpa	L46131	L46131-25	Intestine	8	124.605	3	0	0	0	0	0	0	1	0	0	0	-1118.16	133.255	3894.4	3675.4	3.49051	0.31734	1.50225991536404	-3.25406516831558
L46131-GTCTATGTCTCCGA	2947	1129	48hpa	L46131	L46131-29	Parenchymal	43	249.685	17	0	0	0.145833	0	0	0	0	0.00916488	0.845002	0	931.179	327.901	10602.8	3550.32	-4.54189	-0.910619	1.84492761422421	3.52451931197007
L46131-TTCATGCCTCAACA	40	28	48hpa	L46131	L46131-25	Parenchymal	27	603.594	NA	0	0	0	0	0.169767	0	0.00310987	0.0166867	0.810436	0	-1592.64	199.486	3903.99	3196.41	-3.73977	0.729626	NA	NA
L46131-CGGCTCGTTTATGT	2665	968	48hpa	L46131	L46131-22	Intestine	6	664.439	NA	0	0	0	0	0	0	1	0	0	0	-734.685	-1513.54	6128.89	3135.56	3.83258	2.08538	NA	NA
L46131-TTGACTACCAGATG	411	215	48hpa	L46131	L46131-28	Parenchymal	24	463.317	NA	0	0	0	0	0	0	0	0	1	0	-389.649	853.042	124.822	3336.68	0.515309	6.32631	NA	NA
L46131-TGATTCTTTTTGTG	1046	455	48hpa	L46131	L46131-28	Intestine	12	1277.8	5	0	0	0	0	0	0.0215519	0.968907	0.00400411	0.00553651	0	211.665	1630.34	674.721	2522.2	5.27508	-0.785443	2.6958022766235	-3.02890671532791
L46131-TTGTCAGTAGCCTG	136	100	48hpa	L46131	L46131-27	Neural	31	527.582	NA	0	0	0.00901845	0	0.121092	0	0.0054838	0.844775	0.0137207	0.00591001	-482.067	1972.51	1860.8	3272.42	-0.675903	5.43406	NA	NA
L46131-GAAGTACAACTGAA	721	388	48hpa	L46131	L46131-23	Epidermis	9	520.934	NA	0	0	1	0	0	0	0	0	0	0	404.19	-1692.13	7294.89	3279.07	-3.21052	1.41459	NA	NA
L46131-GCAATATATGAGTC	184	101	48hpa	L46131	L46131-25	Intestine	11	1053.16	NA	0	0.0200089	0	0.002956	0.123716	0.00484611	0.585762	0.0371376	0.225574	0	-2039.38	249.865	3901.12	2746.84	1.94055	4.95836	NA	NA
L46131-ATTCTTAAGCTCCA	2215	1109	48hpa	L46131	L46131-29	Pharynx	36	81.2072	25	0	0	0.00205504	0	0.00758941	0	0	0.00819169	0.00872348	0.97344	741.869	293.196	10509.8	3718.79	-2.57874	-3.41337	0.871580546391262	2.69208775717576
L46131-CGAATGAAGGCGGG	902	441	48hpa	L46131	L46131-26	Muscle	0	632.625	NA	0.577924	0	0.0107516	0	0	0.134615	0	0	0.27671	0	-1101.63	1014.83	2791	3167.37	-3.35802	3.25969	NA	NA
L46131-CGTACCGCCTTGTC	2573	970	48hpa	L46131	L46131-23	Parenchymal	41	390.993	NA	0	0	0.0826933	0	0.00051328	0	0.00109673	0	0.915697	0	879.277	-1384	6743.74	3409.01	-2.34139	6.45508	NA	NA
L46131-TCCTCGTGATGCAA	74	62	48hpa	L46131	L46131-25	Parenchymal	2	554.088	NA	0	0	0	0	0.0631094	0	0.0401364	0.0139514	0.882803	0	-1517.72	409.713	4121.61	3245.91	-4.18018	2.80321	NA	NA
L46131-CTCGCACGCTGAGA	121	84	48hpa	L46131	L46131-22	Parenchymal	43	445.236	NA	0	0	0	0	0	0	0	0.0303579	0.969642	0	-688.552	-1280.44	6220.6	3354.76	-5.15297	0.061425	NA	NA
L46131-TCATCCTGAACAGT	46	37	48hpa	L46131	L46131-22	Parenchymal	22	554.161	NA	0.00110778	0	0	0	0	0	0	0.0101412	0.988751	0	-555.136	-1501.33	5986.67	3245.84	-3.52931	-2.94801	NA	NA
L46131-CGATGTTCTGTCAG	3714	1639	48hpa	L46131	L46131-30	Epidermis	21	51.4184	17	0	0	0.894124	0	0	0.00531577	0	0	0.10056	0	1240.03	-163.048	9403.01	3748.58	-3.3823	0.105574	2.47669274140622	3.88738023001511
L46131-GTCCGACGCGGGCC	558	315	48hpa	L46131	L46131-29	Epidermis	9	390.895	NA	0	0.00570599	0.921875	0	0.00591055	0.00271287	0.00641996	0.0272074	0.030168	0	1200.15	222.229	10855	3409.11	-1.99337	0.70025	NA	NA
L46131-CAGCGTTGGTATCG	158	89	48hpa	L46131	L46131-29	Epidermis	2	756.126	NA	0	0	0.977665	0.0119945	0	0	0	0	0.01034	0	1229.47	763.045	10455	3043.87	-4.3862	5.46661	NA	NA
L46131-CCAAATCTCATCAT	699	376	48hpa	L46131	L46131-27	Parenchymal	3	61.2742	NA	0	0	0	0	0	0	0	0	1	0	-883.814	1491.16	1441.68	3738.73	-1.29145	-7.71	NA	NA
L46131-CCGACAATTTGTCC	510	256	48hpa	L46131	L46131-31	Intestine	6	388.385	NA	0	0	0	0	0	0	1	0	0	0	1454.2	-981.401	8151.85	3411.61	5.09932	2.64829	NA	NA
L46131-CAGCCACGGATAAC	984	438	48hpa	L46131	L46131-28	Intestine	8	481.155	NA	0	0	0	0	0	0	1	0	0	0	112.29	838.458	626.656	3318.85	5.16906	1.367	NA	NA
L46131-TTGACTCTATAGAG	2315	1106	intact	L46131	L46131-21	Parenchymal	22	316.897	NA	0	0	0.00336034	0	0	0	0	0	0.99664	0	343.726	-422.801	2688.9	9183.1	-4.29011	-2.85034	NA	NA
L46131-GTTGGTCCGCTAAT	887	512	48hpa	L46131	L46131-26	Parenchymal	19	719.186	14	0	0	0.0271139	0.00302213	0.0936421	0.0100936	0.000662037	0.0309569	0.834509	0	-1110.69	1165.71	2914.92	3080.81	-5.65531	-1.7555	-1.09373944472049	5.74729787070115
L46131-ACGATCACAATTTG	3836	1483	48hpa	L46131	L46131-29	Parenchymal	39	503.235	11	0	0	0	0	0	0	0	0	1	0	909.794	754.34	10259.3	3296.77	-1.111	-6.66799	-5.3930603809235	-2.6219734076802
L46131-TCCACATTTACCAG	65	48	48hpa	L46131	L46131-30	Stem Cells	2	504.864	NA	0.0897489	0	0.0128709	0.0347375	0.735511	0.0338672	0.0150834	0.0640482	0.0141327	0	1674.39	-354.176	9542.95	3295.14	-3.50461	5.99585	NA	NA
L46131-TTCCCATAAATCCC	155	96	48hpa	L46131	L46131-23	Muscle	2	606.099	NA	0.438858	0.0085462	0.250553	0	0.202831	0	0.0208893	0.0783222	0	0	710.423	-1672.94	7000.11	3193.9	-3.5525	4.95972	NA	NA
L46131-AAGTTGCCCTTTGA	74	48	48hpa	L46131	L46131-30	Neural	27	421.396	NA	0	0	0.0272956	0.00375485	0.417297	0.0034596	0.0168257	0.531368	0	0	1614.24	-147.799	9344.86	3378.6	-3.64784	0.386348	NA	NA
L46131-GAGTCGCTAATAGC	203	110	48hpa	L46131	L46131-29	Muscle	2	465.158	NA	0.901011	0.00571467	0.0501989	0.00902324	0.00647552	0.0111642	0	0.0164129	0	0	1207.11	330.977	10775.2	3334.84	-2.98096	4.97587	NA	NA
L46131-TGCCAGCCGGCTGA	60	34	48hpa	L46131	L46131-30	Parenchymal	35	598.658	NA	0	0	0.00318214	0	0	0	0	0	0.996818	0	1764.46	-391.779	9569.95	3201.34	-0.363652	-3.75185	NA	NA
L46131-CGGACAATCTTATC	451	287	48hpa	L46131	L46131-23	Parenchymal	22	437.392	NA	0	0	0	0	0	0	0	0	1	0	547.658	-1552.02	7112.59	3362.61	-4.08765	-3.03629	NA	NA
L46131-AATTAGGCATCGTG	681	412	48hpa	L46131	L46131-27	Stem Cells	9	97.8969	NA	0	0.0475435	0.0985276	0.00494072	0.431179	0.0304437	0.110676	0.0507034	0.222622	0.0033631	-598.776	1538.26	1728.25	3702.1	-2.3909	1.23301	NA	NA
L46131-CCTGTTTGCCCTCG	153	76	48hpa	L46131	L46131-31	Intestine	11	324.05	NA	0	0	0	0	0	0	1	0	0	0	1400.95	-945.172	8154.85	3475.95	2.10641	3.85237	NA	NA
L46131-CTTGGTATCTCACC	1519	701	48hpa	L46131	L46131-22	Parenchymal	9	754.594	NA	0	0	0.133175	0	0	0.0209249	0	0	0.8459	0	-660.899	-1671.74	5979.41	3045.41	-4.13938	1.27148	NA	NA
L46131-ATACCGCCAGAGCA	4676	1855	48hpa	L46131	L46131-23	Stem Cells	25	557.795	8	0	0.0851032	0.00510064	0	0.387801	0.170818	0	0.130378	0.220798	0	240.922	-1789.74	7481.51	3242.2	-3.1386	1.30376	0.861435418617977	5.13209639746506
L46131-CGGTACCATTTGGA	68	49	48hpa	L46131	L46131-28	Intestine	1	838.157	NA	0	0	0	0	0.00589711	0.0122872	0.978894	0	0	0.00292182	-42.1719	1206.19	448.785	2961.84	2.44857	-0.284202	NA	NA
L46131-TGGTTGCGGTCTGA	105	65	48hpa	L46131	L46131-22	Parenchymal	7	614.935	NA	0	0.0114925	0.0397359	0	0	0	0.0101642	0.0159965	0.922611	0	-574.925	-1561.25	5969.67	3185.06	-5.67121	1.83676	NA	NA
L46131-GTGTCTCTCGACCT	165	119	48hpa	L46131	L46131-28	Intestine	1	628.584	NA	0	0	0	0	0	0.00584785	0.994152	0	0	0	-254.355	1009.9	249.711	3171.42	3.24504	0.337802	NA	NA
L46131-ACTGCATGATTATG	5472	1791	48hpa	L46131	L46131-22	Intestine	5	901.934	12	0	0	0	0	0	0	0.958897	0.00103107	0.0400723	0	-910.017	-1681.85	6180.54	2898.07	2.82295	0.470392	0.705503528607143	-3.86461247246902
L46131-TAATGTATTCTTCA	215	109	48hpa	L46131	L46131-31	Intestine	12	760.71	NA	0	0	0	0	0	0.00585282	0.994147	0	0	0	1686.1	-1292.65	8261.52	3039.29	7.43752	1.09404	NA	NA
L46131-CTAACAAAGCTCTA	2886	1118	48hpa	L46131	L46131-28	Intestine	8	198.468	NA	0	0	0	0	0	0	1	0	0	0	187.784	550.299	720.588	3601.53	4.17223	0.814184	NA	NA
L46131-TTACAAACATCTTC	5432	1631	48hpa	L46131	L46131-22	Intestine	1	692.632	3	0	0	0	0	0	0	1	0	0	0	-884.893	-1446.57	6290.91	3107.37	3.65756	1.50535	2.5238326244476	-4.93994416039627
L46131-TGCTCTGGTGATAT	237	125	48hpa	L46131	L46131-23	Muscle	0	479.512	NA	0.765195	0.0157666	0.0660734	0	0.0296042	0	0	0.123361	0	0	677.479	-1550.28	6989.78	3320.49	-2.62065	3.65361	NA	NA
L46131-GCATACACTAACCG	2716	1052	48hpa	L46131	L46131-25	Parenchymal	1	190.138	7	0	0	0	0	0	0	0.469172	0	0.530828	0	-1165.05	293.474	4047.94	3609.86	2.46229	0.830964	0.562038903725399	-3.37829054635208
L46131-TTTTGATGCGAACG	299	157	48hpa	L46131	L46131-23	Muscle	0	598.092	NA	0.79524	0.0208009	0.0902476	0	0.00946239	0.0248908	0	0.0593581	0	0	489.618	-1743.49	7231.78	3201.91	-2.51497	3.76396	NA	NA
L46131-CTTCGGTAGTAGTT	759	418	48hpa	L46131	L46131-30	Epidermis	31	334.982	NA	0	0	0.9296	0.00560227	0	0.0165954	0	0.0345145	0.0136873	0	1522.23	-191.225	9398.57	3465.02	-0.515256	5.56212	NA	NA
L46131-CGTACGGTGGAGTA	809	322	48hpa	L46131	L46131-23	Parenchymal	1	227.547	NA	0	0	0	0	0	0	0	0	1	0	636.797	-1297.21	6942.77	3572.45	2.33136	2.40126	NA	NA
L46131-TCACAAACAAATAC	4692	1261	48hpa	L46131	L46131-22	Intestine	12	487.332	3	0	0	0	0	0	0.00488199	0.995118	0	0	0	-804.66	-1253.14	6332.2	3312.67	5.66448	1.45513	3.38446552087094	-5.35752524178665
L46131-ATTCATTTAACTAC	260	174	48hpa	L46131	L46131-31	Phagocytic Cells	2	155.623	NA	0.0248185	0.0572772	0.213401	0	0.0468024	0.55032	0	0.00428679	0.103094	0	1353.46	-727.911	8009.63	3644.38	-3.45587	4.74059	NA	NA
L46131-AATTTCTCTGCATA	1495	775	48hpa	L46131	L46131-26	Parenchymal	0	87.5277	NA	0	0	0.0125497	0	0.0159391	0.334978	0.00314904	0.0332391	0.600145	0	-635.607	732.054	2793.39	3712.47	-0.627483	1.63429	NA	NA
L46131-GGAGGGGCGAAAAC	388	270	48hpa	L46131	L46131-25	Parenchymal	2	600.24	9	0	0	0	0	0	0	0.00471024	0	0.99529	0	-1638.45	-212.976	3489	3199.76	-5.95605	-1.47372	-0.434346849429355	4.96418820578415
L46131-CACCCGCCTACCAT	240	147	48hpa	L46131	L46131-24	Pharynx	4	876.904	NA	0.0051931	0.00102623	0	0	0.0240364	0.184073	0.151375	0.00202019	0.0511552	0.581121	-1795.82	-938.804	5070.78	2923.1	-0.892664	-1.04392	NA	NA
L46131-CTCCCTGACGAGAG	5254	1520	48hpa	L46131	L46131-28	Intestine	5	955.131	12	0	0	0	0	0	0	1	0	0	0	214.866	1306.79	698.796	2844.87	4.96545	-2.27299	0.723485236656918	-5.73066462319534
L46131-TTTCGGAAGTTGTT	753	449	48hpa	L46131	L46131-29	Parenchymal	16	645.169	15	0	0	0.113093	0.0143968	0.00495465	0	0.0567323	0.218803	0.592021	0	951.556	927.408	10151.8	3154.83	-0.0387837	1.39217	5.67304212380673	4.02631818014939
L46131-GCCTATCCATTGCT	5739	2107	48hpa	L46131	L46131-28	Parenchymal	15	182.726	13	0	0	0	0	0.00116531	0	0.0138347	0	0.985	0	-227.252	561.363	305.702	3617.27	-2.37862	-4.56569	-4.63633459280704	1.00753687578995
L46131-AGTCTACTTAGTCG	271	156	48hpa	L46131	L46131-30	Parenchymal	2	556.983	4	0	0	0.00819738	0	0.00676299	0	0	0.03238	0.95266	0	1764.67	-27.3482	9207.91	3243.02	-3.72077	5.01525	2.90206534196164	2.19942961890061
L46131-GTACTTCCCTATAG	5462	1876	48hpa	L46131	L46131-22	Parenchymal	4	695.118	2	0	0	0	0	0.142477	0	0	0.00625083	0.851272	0	-920.933	-1425.35	6332.66	3104.88	-1.08878	-1.04995	-0.709937805640446	0.542102995103193
L46131-TGATTGCCCCAAGC	2321	886	48hpa	L46131	L46131-26	Intestine	1	1253.43	NA	0	0	0	0	0	0	1	0	0	0	-1677.37	1263.44	2702.16	2546.57	3.88569	1.73301	NA	NA
L46131-TCAAATCTAACCGC	144	86	48hpa	L46131	L46131-23	Muscle	7	708.317	NA	0.828962	0.0467532	0.00470259	0	0.0617009	0.0455877	0.00328308	0	0.00901066	0	578.646	-1828.69	7176.68	3091.68	-6.47066	1.30498	NA	NA
L46131-CGCTTATGGGGCAC	1141	503	48hpa	L46131	L46131-28	Parenchymal	15	329.857	13	0	0	0	0	0	0	0	0	1	0	86.0295	688.543	610.124	3470.14	-2.38821	-6.12743	-5.81758707236026	-0.921981108600306
L46131-AAGGATGCAAACAC	1144	554	48hpa	L46131	L46131-25	Parenchymal	21	332.41	NA	0	0	0.079335	0	0.138349	0	0.0582639	0.0341792	0.683947	0.00592564	-1290.09	446.449	4185.04	3467.59	-1.96903	-0.210675	NA	NA
L46131-GACTCGGCCTGTAA	1392	638	48hpa	L46131	L46131-26	Parenchymal	3	401.507	NA	0	0	0	0	0	0	0	0	1	0	-766.145	1119.95	3055.92	3398.49	-2.10645	-7.06133	NA	NA
L46131-GGGCCTATCATTAC	1469	648	48hpa	L46131	L46131-31	Intestine	8	307.334	NA	0	0	0	0	0	0.00643116	0.770704	0	0.222865	0	1309.88	-1038.63	8284.27	3492.67	6.01873	-0.557143	NA	NA
L46131-ACATAAGTCTGGGC	339	182	48hpa	L46131	L46131-30	Parenchymal	0	496.767	NA	0.0186825	0	0.00754014	0	0.0144148	0	0	0	0.959363	0	1703.49	-32.1851	9219.75	3303.23	-2.55101	3.91464	NA	NA
L46131-AAGTCTACAAACAC	1172	498	48hpa	L46131	L46131-26	Parenchymal	24	219.1	NA	0	0	0	0	0	0	0	0	1	0	-992.34	401.733	2325.35	3580.9	0.317597	7.33183	NA	NA
L46131-CTACCAGCGACCTA	2144	945	48hpa	L46131	L46131-22	Parenchymal	0	536.85	NA	0.026363	0	0	0.00811328	0.0118525	0.0239846	0	0.0383361	0.891351	0	-490.288	-1524.05	5920.17	3263.15	-3.49555	4.17347	NA	NA
L46131-CTTATTTAGAAAAT	1182	634	48hpa	L46131	L46131-24	Parenchymal	7	606.468	NA	0	0	0.0184351	0	0.0371932	0	0	0.0175326	0.926839	0	-1459.44	-978.424	4866.86	3193.53	-5.96706	0.680815	NA	NA
L46131-TCAGTTTACGTTGA	652	357	48hpa	L46131	L46131-27	Intestine	1	462.475	NA	0	0	0	0	0	0.0241175	0.975882	0	0	0	-556.499	1904.63	1783.93	3337.52	2.40801	-0.340795	NA	NA
L46131-AGGGCATATCTCCG	4843	1553	48hpa	L46131	L46131-28	Intestine	6	228.03	NA	0	0	0	0	0	0	1	0	0	0	9.28661	591.465	539.806	3571.97	3.8789	1.86563	NA	NA
L46131-GCCCTCTTAGAACT	73	57	48hpa	L46131	L46131-24	Parenchymal	19	99.4541	NA	0	0	0	0	0	0	0.0211407	0	0.978859	0	-1012.68	-738.037	4849.01	3700.55	-5.77616	-2.93493	NA	NA
L46131-GGCGCTGAGCGCCT	56	42	48hpa	L46131	L46131-25	Parenchymal	18	518.716	NA	0	0	0.00720051	0	0.00344817	0	0.0545315	0	0.93482	0	-1512.53	154.52	3868.82	3281.28	-3.68365	-2.00596	NA	NA
L46131-AACTCGGCTCCGTG	369	188	48hpa	L46131	L46131-28	Parenchymal	10	1166.01	NA	0	0	0	0	0	0	0	0	1	0	-54.0076	1535.49	415.723	2633.99	1.32301	-2.51704	NA	NA
L46131-GTTCTGTATGATTA	2666	1098	48hpa	L46131	L46131-26	Stem Cells	4	1045.2	9	0.00549966	0.0262677	0	0.00538869	0.674166	0	0.234462	0.0446815	0.00953483	0	-1481.55	1184.47	2737.14	2754.8	-0.905304	-0.722875	-0.613724405276523	1.8575724240001
L46131-AGAAAAAAAATAGA	153	98	intact	L46131	L46131-21	Epidermis	42	858.501	NA	0	0.0229758	0.5447	0	0.00550731	0.00712327	0.0109172	0.107672	0.301104	0	-196.188	-534.642	2585.56	8641.5	-7.04336	-0.404748	NA	NA
L46131-AAGGGGGGAAGTTG	3359	1407	48hpa	L46131	L46131-26	Intestine	4	1193.45	2	0	0.0646735	0	0	0.107159	0.25359	0.552026	0.0225513	0	0	-1724.22	1072.19	2514.61	2606.55	0.267371	-0.654722	-0.211237514722095	-0.810974848682093
L46131-CTGTGGCATTTTCA	398	226	48hpa	L46131	L46131-22	Parenchymal	3	470.241	NA	0	0	0	0	0	0	0	0	1	0	-702.961	-1300.88	6221.16	3329.76	-2.28952	-7.04678	NA	NA
L46131-ATGTGCGCGCTGTC	278	115	48hpa	L46131	L46131-24	Intestine	11	826.995	NA	0	0	0	0.0221086	0	0.00877218	0.959112	0	0	0.0100068	-1782.41	-862.822	5129.62	2973.01	2.32838	4.83157	NA	NA
L46131-ATGCCAACTATACC	81	50	48hpa	L46131	L46131-29	Epidermis	31	1186.51	NA	0	0.0200333	0.806837	0.00900752	0	0.00468286	0.123551	0.0358885	0	0	1635.46	946.523	10570.2	2613.49	-0.40479	5.59085	NA	NA
L46131-GCGTTGCACGACTT	1626	529	48hpa	L46131	L46131-22	Intestine	13	145.08	NA	0	0	0	0	0	0	1	0	0	0	-404.638	-1109.6	6080.24	3654.92	3.44334	4.67359	NA	NA
L46131-ACAATGGTTTAGCT	3404	1369	48hpa	L46131	L46131-22	Intestine	1	1049.11	NA	0	0.00255113	0	0	0	0.0751279	0.898134	0	0.0241874	0	-1050.47	-1764.79	6250.85	2750.89	1.49786	-0.0670662	NA	NA
L46131-GACAATTACAAAAT	733	236	48hpa	L46131	L46131-31	Intestine	13	335.006	NA	0	0	0	0	0	0	1	0	0	0	1247.77	-1167.44	8424.58	3464.99	3.84235	5.36565	NA	NA
L46131-CCACCTAGCCCGGG	62	50	48hpa	L46131	L46131-30	Parenchymal	2	783.412	NA	0	0	0.00497465	0	0.0183477	0	0	0.018398	0.95828	0	1959.99	-309.256	9465.5	3016.59	-3.73859	5.84014	NA	NA
L46131-GAGTCCCTGTGCAG	1228	578	48hpa	L46131	L46131-31	Intestine	1	353.662	NA	0	0	0	0	0	0.0128419	0.987158	0	0	0	1469.53	-903.153	8080.08	3446.34	4.53831	-0.377777	NA	NA
L46131-GAGATTGTCTCTAA	1751	796	48hpa	L46131	L46131-23	Parenchymal	2	475.513	NA	0	0	0	0	0.0133667	0	0.0919127	0	0.894721	0	872.184	-1476.32	6781.54	3324.49	-4.23888	4.99893	NA	NA
L46131-GGACCCTATACGGT	735	374	48hpa	L46131	L46131-28	Parenchymal	28	374.983	NA	0	0	0	0	0	0	0	0	1	0	-387.059	764.356	133.13	3425.02	1.09374	-2.4533	NA	NA
L46131-ATTGTCTTCTATCT	761	400	48hpa	L46131	L46131-24	Intestine	23	462.627	7	0	0	0	0	0	0.025282	0.974718	0	0	0	-1242.64	-1064.33	4683.31	3337.37	3.85616	0.36896	1.35230237771298	-3.60357893746536
L46131-CGTCGCGGAGGGGG	1006	445	48hpa	L46131	L46131-24	Intestine	1	327.39	NA	0	0	0	0	0	0.026037	0.935644	0.00752827	0.0307903	0	-1109.93	-1023.39	4651.7	3472.61	2.93594	0.368803	NA	NA
L46131-GCCTTCAGCGATAG	2543	737	48hpa	L46131	L46131-31	Intestine	12	730.786	NA	0	0	0	0	0	0.00755531	0.992445	0	0	0	1666.57	-1268.83	8254.2	3069.21	7.47406	0.858433	NA	NA
L46131-GGGGACATATGCTG	84	57	48hpa	L46131	L46131-28	Parenchymal	31	608.45	NA	0.00629506	0.0532547	0.20015	0.011948	0.0307838	0.0056972	0	0.110877	0.580995	0	-404.305	999.426	100.75	3191.55	-0.654514	5.64514	NA	NA
L46131-CGGAGCCTCTGGAA	98	75	48hpa	L46131	L46131-25	Intestine	1	785.672	NA	0	0.00266787	0	0	0.0212891	0.0122299	0.95791	0	0.00590262	0	-1765.49	287.675	3971.09	3014.33	0.806411	-0.000870115	NA	NA
L46131-AGGAAGGCGTATAG	1623	694	48hpa	L46131	L46131-28	Intestine	8	581.901	3	0	0	0	0	0	0.00903265	0.990967	0	0	0	-286.033	965.173	220.986	3218.1	4.64109	-0.0336582	1.68775648404385	-3.76047171395461
L46131-TGGCACAATAGTAA	286	184	intact	L46131	L46131-21	Parenchymal	7	141.06	NA	0	0	0	0	0.324513	0	0.0171791	0.00948023	0.648828	0	519.048	-388.667	2720.28	9358.94	-5.75448	0.999607	NA	NA
L46131-CCACCTTGCAAGCG	1671	662	48hpa	L46131	L46131-24	Intestine	1	438.126	NA	0	0	0	0	0	0.00822763	0.991772	0	0	0	-1308.25	-903.49	4855.28	3361.87	1.8093	1.83834	NA	NA
L46131-GCCTGAAAGCGTTG	1425	478	48hpa	L46131	L46131-28	Intestine	12	176.324	NA	0	0	0	0	0	0	1	0	0	0	-41.2031	542.916	492.554	3623.68	7.07788	1.5197	NA	NA
L46131-CCGTAGTATCCTCT	1445	727	48hpa	L46131	L46131-24	Parenchymal	0	140.244	NA	0	0	0	0	0	0	0	0.0405513	0.959449	0	-1232.01	-443.548	5213.93	3659.76	-1.66563	2.92049	NA	NA
L46131-ATATGAGGTCCGGG	2136	846	48hpa	L46131	L46131-31	Intestine	12	768.765	NA	0	0	0	0	0	0.011909	0.988091	0	0	0	1676.64	-1318.67	8288.01	3031.23	6.00413	-0.369621	NA	NA
L46131-AGGAAGTGACTATT	125	93	intact	L46131	L46131-21	Parenchymal	22	156.251	NA	0	0.00266798	0.0473151	0	0.225581	0.0428591	0.0199018	0.189283	0.472393	0	502.139	-279.38	2829.82	9343.75	-2.23206	-2.15135	NA	NA
L46131-ACATAACAAACAGT	60	40	48hpa	L46131	L46131-30	Parenchymal	0	519.609	NA	0	0	0	0	0	0	0	0	1	0	1731.11	7.77821	9176.88	3280.39	-1.62687	3.5775	NA	NA
L46131-AAAGCCGTTTACTC	55	39	48hpa	L46131	L46131-31	Intestine	1	585.061	NA	0	0	0	0.0170274	0	0.00607247	0.970632	0	0	0.0062677	1490.74	-1260.3	8352.94	3214.94	4.25791	-0.295208	NA	NA
L46131-GAGCTGAGCGCTTT	164	125	48hpa	L46131	L46131-25	Parenchymal	16	416.009	NA	0	0	0	0	0	0	0.00291458	0.06938	0.927705	0	-1464.21	-307.758	3415.52	3383.99	1.1002	-1.8901	NA	NA
L46131-CTTCTAAAGGCTTT	1000	457	48hpa	L46131	L46131-28	Parenchymal	3	252.719	NA	0	0	0	0	0	0	0	0	1	0	-118.543	624.473	410.113	3547.28	-1.03414	-6.56685	NA	NA
L46131-CCGCGCACAGTCCG	1796	943	48hpa	L46131	L46131-25	Parenchymal	28	64.3478	20	0	0	0	0	0	0	0	0	1	0	-1074.15	-6.57327	3760.77	3735.65	1.32932	-2.6336	5.11111146737362	0.650255354827238
L46131-AAACAATGGAACTA	40	25	48hpa	L46131	L46131-23	Stem Cells	4	673.291	NA	0	0.0133616	0	0	0.776041	0.0115059	0.187836	0.0112551	0	0	357.603	-1870.64	7398.93	3126.71	0.759023	-0.421436	NA	NA
L46131-CAGGAATGCCTGTC	4353	1782	48hpa	L46131	L46131-22	Parenchymal	3	252.353	1	0	0	0	0	0	0	0	0	1	0	-595.338	-1110.69	6237.91	3547.65	-1.96517	-6.43879	-3.27795451353763	-2.87910403054397
L46131-ATAACTTGACATTA	830	334	48hpa	L46131	L46131-23	Muscle	0	57.7914	NA	0.949801	0	0.00650333	0	0	0.0421899	0	0	0.00150557	0	459.625	-1180.34	7070.18	3742.21	-2.0058	4.27925	NA	NA
L46131-GCATCGATAATTAC	1698	837	48hpa	L46131	L46131-24	Parenchymal	18	883.388	NA	0	0	0	0	0	0	0	0.136085	0.863915	0	-1658.4	-1186.82	4787.31	2916.61	-4.18434	-2.50784	NA	NA
L46131-ATAGGGGCGTGCCT	209	105	48hpa	L46131	L46131-25	Stem Cells	2	967.773	NA	0.00658127	0.204583	0.319819	0	0.320165	0.0174085	0.0268861	0.0179638	0.0865935	0	-1930.87	438.721	4101.49	2832.23	-5.69521	4.02067	NA	NA
L46131-GCACTGACGCAGAG	1675	848	48hpa	L46131	L46131-23	Parenchymal	7	296.342	9	0	0	0.0109887	0	0.0424891	0	0	0.0249266	0.921596	0	620.565	-1376.1	6984.65	3503.66	-6.41493	0.692309	-0.100568587290989	3.46356998640854
L46131-GAAGCAGAATTACT	2384	1030	48hpa	L46131	L46131-26	Neural	0	1047.54	4	0.0606037	0.0407135	0.00582891	0	0	0.0208544	0	0.871479	0.000520002	0	-1538.12	1096.64	2632.7	2752.46	-3.18956	3.18532	1.6366757803085	2.53248904902299
L46131-ACGGCCGAGGGCAA	1511	733	48hpa	L46131	L46131-24	Parenchymal	29	481.169	NA	0.0105512	0	0.0805618	0	0.000965222	0.0443643	0.411477	0.00036807	0.446387	0.00532588	-1370.2	-882.792	4904.41	3318.83	-5.94854	-0.492647	NA	NA
L46131-TCCGTCTGTCACTA	118	71	48hpa	L46131	L46131-29	Intestine	11	227.875	NA	0	0.00296973	0.0380131	0.0313049	0.13732	0	0.676994	0.0280581	0.0853404	0	1095.86	92.2709	10889.5	3572.12	1.00241	4.31891	NA	NA
L46131-TGGGCATACATACT	3490	1487	48hpa	L46131	L46131-26	Parenchymal	10	196.339	5	0	0	0	0	0	0	0	0	1	0	-737.171	774.568	2776.57	3603.66	1.36009	-2.23418	4.70805579949643	0.489671471303297
L46131-GAAAGTCCAGAGGG	405	259	48hpa	L46131	L46131-24	Parenchymal	5	450.413	NA	0	0	0	0	0	0	0.0782718	0	0.921728	0	-1435.79	-709.582	5087.05	3349.59	2.43269	-0.782115	NA	NA
L46131-GTCTCATGGACAAT	85	71	48hpa	L46131	L46131-25	Parenchymal	3	490.401	NA	0	0	0	0	0	0	0	0	1	0	-1442.12	505.781	4225.95	3309.6	-0.700122	0.100254	NA	NA
L46131-TTCTCTATAGGGTC	5644	2070	48hpa	L46131	L46131-22	Intestine	18	752.102	8	0	0	0	0	0	0.0632609	0.517132	0.0172693	0.402338	0	-935.22	-1484.4	6311.58	3047.9	-3.00675	-1.46205	0.873549466622128	6.07367192465622
L46131-GTCCAAGATGCCCT	80	59	48hpa	L46131	L46131-26	Parenchymal	10	81.5391	NA	0	0.001706	0.00737304	0.00295387	0.247317	0	0	0.00683712	0.733813	0	-717.815	586.442	2626.28	3718.46	0.0386568	-1.13796	NA	NA
L46131-CCCCCCGTATGCCT	3373	1044	48hpa	L46131	L46131-24	Intestine	1	182.261	NA	0	0	0	0	0	0	0.996827	0	0.00317279	0	-1102.86	-747.841	4886.04	3617.74	2.33966	2.16111	NA	NA
L46131-TCTACTCGGTCTCG	1283	720	48hpa	L46131	L46131-26	Phagocytic Cells	7	952.424	NA	0	0.0160344	0.0424339	0	0	0.817308	0.00683267	0.0960651	0.0213259	0	-1385.54	1163.58	2769.49	2847.58	-6.90951	1.30353	NA	NA
L46131-AATGTATCTGTAGG	915	445	48hpa	L46131	L46131-28	Intestine	5	773.697	NA	0	0	0	0	0	0.0111693	0.988831	0	0	0	-64.0062	1143.01	431.073	3026.3	5.46009	-1.20521	NA	NA
L46131-AGTTGGTCTTAGGT	1835	888	48hpa	L46131	L46131-25	Parenchymal	28	57.7638	20	0	0	0	0	0	0	0	0	1	0	-1082.74	-134.282	3632.94	3742.24	1.01813	-3.27278	5.29222804833676	0.411804812734914
L46131-CCAAAGCCGGATCT	1637	631	48hpa	L46131	L46131-28	Intestine	14	483.596	NA	0	0	0	0	0	0	1	0	0	0	-43.4306	850.974	470.452	3316.4	3.29165	-3.56917	NA	NA
L46131-CAAGCGAACTACTG	40	29	48hpa	L46131	L46131-22	Parenchymal	21	351.829	NA	0	0	0.031632	0	0	0	0	0	0.968368	0	-780.184	-1106.33	6393.77	3448.17	-2.97063	-0.25966	NA	NA
L46131-TCTCACTCGCACAA	1627	639	48hpa	L46131	L46131-26	Parenchymal	0	273.682	4	0.0793336	0	0.0048852	0	0	0.00440425	0.00619567	0.00598399	0.899197	0	-1019.35	462.117	2362.73	3526.32	-2.83223	4.5807	2.48660618592526	2.0033151980098
L46131-CGCCTTGCACAATT	871	404	48hpa	L46131	L46131-31	Intestine	5	561.742	NA	0	0	0	0	0	0.00723842	0.992762	0	0	0	1599.81	-1076.2	8140.24	3238.26	6.127	-0.503346	NA	NA
L46131-ATCGCTTACCCTTC	1608	753	48hpa	L46131	L46131-29	Parenchymal	16	357.621	NA	0	0	0.00583008	0	0	0	0.00789325	0	0.986277	0	1167.1	210.075	10843.4	3442.38	0.100698	1.63826	NA	NA
L46131-CTCGCGTGTAGTAC	3424	1111	48hpa	L46131	L46131-28	Intestine	12	40.2112	3	0	0	0	0	0	0	1	0	0	0	12.8917	403.021	555.564	3759.79	5.35391	1.12114	2.62900692750241	-5.18344677727859
L46131-TTATGTCCATTCAC	1474	663	48hpa	L46131	L46131-29	Parenchymal	43	220.314	17	0	0	0.099154	0	0	0	0	0.0202885	0.880558	0	902.902	316.078	10594.1	3579.69	-4.5188	-0.859708	1.43592733670498	3.6993099327739
L46131-GACCGGCGAACTGT	173	117	48hpa	L46131	L46131-25	Neural	1	753.862	2	0	0	0	0	0.0198772	0	0.337927	0.602738	0	0.0394577	-1754.32	112.722	3798.69	3046.14	1.44092	0.262578	0.244493951690449	-0.440095794612574
L46131-TCTTGTGGTATACT	605	358	48hpa	L46131	L46131-27	Stem Cells	4	224.714	NA	0.00402624	0	0	0	0.8319	0	0.0659887	0	0.0980846	0	-530.649	1667.66	1801.08	3575.29	-0.296677	-0.489072	NA	NA
L46131-TGGCAGCACGGATA	3520	967	48hpa	L46131	L46131-28	Intestine	12	727.548	NA	0	0	0	0	0	0.00887786	0.991122	0	0	0	258.923	1075.88	757.661	3072.45	7.36442	0.76226	NA	NA
L46131-GTCGTTCACGCCGG	115	73	48hpa	L46131	L46131-31	Parenchymal	31	241.789	NA	0	0	0	0.002695	0	0	0	0.0654659	0.931839	0	1086.84	-1226.52	8568.44	3558.21	-0.689855	5.65174	NA	NA
L46131-AGCCGACGATGACT	347	209	48hpa	L46131	L46131-31	Intestine	1	784.924	NA	0	0	0	0	0	0.00934108	0.990659	0	0	0	1590.64	-1460.12	8452.76	3015.08	4.70831	-0.455258	NA	NA
L46131-CTTACAATAGATAA	69	53	48hpa	L46131	L46131-31	Stem Cells	21	0	NA	0.00944128	0	0.153106	0	0.674757	0	0.146634	0.0160608	0	0	1067.95	-848.989	8277.88	3800	-2.10975	-0.128399	NA	NA
L46131-CTCATTCTCTGAGT	2217	965	48hpa	L46131	L46131-25	Parenchymal	22	278.199	NA	0	0	0.0198071	0	0.170991	0.00471786	0	0.103162	0.701323	0	-1303.07	-120.267	3620.77	3521.8	-4.27237	-2.49176	NA	NA
L46131-GTTGCAAGACACAC	94	76	48hpa	L46131	L46131-26	Parenchymal	10	15.5992	NA	0	0	0	0	0.0037923	0.00128461	0.0568933	0	0.93803	0	-759.433	392.326	2439.03	3784.4	1.37854	-2.27115	NA	NA
L46131-GCAGTTATTGTTAT	477	294	48hpa	L46131	L46131-22	Intestine	1	772.746	NA	0	0	0	0	0	0.048333	0.950179	0	0.0014882	0	-803.087	-1598.06	6138.52	3027.25	1.86129	0.749656	NA	NA
L46131-TCCCCGGTGTATCA	4732	1609	48hpa	L46131	L46131-22	Parenchymal	15	336.776	13	0	0	0	0	0	0	0	0	1	0	-622.777	-1193.97	6214.24	3463.22	-2.3302	-5.74093	-5.69614666174625	-0.452752721721339
L46131-GTTTGGTCGGCACG	732	413	48hpa	L46131	L46131-22	Neural	30	182.71	NA	0	0.0459524	0.0155948	0	0.0267014	0.0101455	0.00269916	0.644267	0.241578	0.0130623	-409.225	-1151.85	6060.48	3617.29	1.44504	-4.49609	NA	NA
L46131-GGTTTTATGCAAAG	5883	2124	48hpa	L46131	L46131-24	Parenchymal	10	130.051	5	0	0	0	0	0	0	0	0	1	0	-1203.25	-472.556	5174.37	3669.95	1.1043	-2.14962	4.50544006158139	0.509448575561834
L46131-TTGGGTCGGGTAAG	519	236	48hpa	L46131	L46131-31	Intestine	12	723.516	NA	0	0	0	0	0	0.00831994	0.99168	0	0	0	1585.79	-1364.31	8379.06	3076.48	7.5332	-0.095942	NA	NA
L46131-TAGCATCTGACTCT	2532	1291	48hpa	L46131	L46131-23	Epidermis	9	445.521	NA	0	0.0187179	0.744801	0	0	0.0264929	0.00702047	0.150095	0.0528734	0	642.024	-1526.87	7015.27	3354.48	-4.91306	1.49645	NA	NA
L46131-TGTTAATGAAAACG	99	61	48hpa	L46131	L46131-28	Parenchymal	10	1214.4	NA	0	0	0	0	0	0	0	0	1	0	-74.6954	1585.33	391.863	2585.6	1.19317	-2.75126	NA	NA
L46131-GTCGCCGGTCGCGC	293	180	48hpa	L46131	L46131-24	Intestine	1	241.54	NA	0	0	0	0	0	0	0.996155	0	0.00384537	0	-1214.04	-675.08	5004.95	3558.46	2.09569	1.72681	NA	NA
L46131-TAGTTTATCCATAC	484	249	48hpa	L46131	L46131-31	Intestine	8	238.259	NA	0	0	0	0	0	0.00891215	0.991088	0	0	0	1326.05	-902.043	8165.34	3561.74	5.21199	0.389426	NA	NA
L46131-TTGCCTTGGAACCG	801	348	48hpa	L46131	L46131-26	Intestine	8	1281.54	NA	0	0	0	0	0	0.0123221	0.987678	0	0	0	-1642.35	1374.39	2815.05	2518.46	6.94153	0.166987	NA	NA
L46131-TTGGAGTGCCAGTT	83	45	48hpa	L46131	L46131-26	Stem Cells	4	997.158	2	0	0	0.0121436	0	0.978451	0	0.00940532	0	0	0	-1410.34	1208.73	2795.03	2802.84	-2.2003	-0.215951	-0.542994315135227	0.949177759474111
L46131-GGTACGCTGCACTG	1332	644	48hpa	L46131	L46131-26	Parenchymal	20	193.589	24	0	0	0	0	0	0	0	0	1	0	-666.698	884.306	2906.96	3606.41	0.210861	-3.99249	-4.38715332220768	-0.874165904933619
L46131-AGTAATCGAAGCCG	1620	767	48hpa	L46131	L46131-23	Parenchymal	4	306.663	2	0	0	0	0	0.00668908	0.22507	0.149573	0.005678	0.612989	0	410.509	-1462.27	7211.46	3493.34	-0.438824	-2.39408	-1.2892731971619	0.27895955998261
L46131-TTCTGCCATTATCG	95	63	48hpa	L46131	L46131-29	Stem Cells	2	31.386	NA	0.00435159	0.0193978	0.103155	0.0379938	0.638401	0.187616	0.00908423	0	0	0	752.959	200.987	10588.2	3768.61	-5.00695	3.88859	NA	NA
L46131-CCCCTATAGGTTAT	5466	1925	48hpa	L46131	L46131-24	Parenchymal	26	98.3447	1	0	0	0	0	0	0	0	0	1	0	-1070.45	-636.982	4965.4	3701.66	-2.08429	-7.1036	-4.07379263113712	-4.12565745156448
L46131-ATCTTAACTTAGGT	385	195	48hpa	L46131	L46131-29	Parenchymal	16	708.035	NA	0	0	0	0	0.184784	0	0.0103071	0.0323652	0.772544	0	1025.91	935.813	10192.4	3091.96	0.20032	6.54932	NA	NA
L46131-AATCCCTTAAGAGG	362	205	48hpa	L46131	L46131-22	Epidermis	40	226.182	NA	0	0	0.813419	0	0.0338854	0.0227094	0	0.0174895	0.112497	0	-127.194	-1393.74	5691.48	3573.82	-4.18266	-4.65839	NA	NA
L46131-CGTCTCACCTCCTG	680	298	48hpa	L46131	L46131-26	Muscle	0	669.665	NA	0.475655	0.0200518	0.00920641	0	0	0	0	0.258379	0.236707	0	-1165.57	981.375	2729.07	3130.33	-2.49253	3.99563	NA	NA
L46131-ATGTAGGTAACATT	1038	580	48hpa	L46131	L46131-23	Parenchymal	19	541.393	NA	0	0.00840533	0.0323026	0.022417	0	0.0136253	0	0.0415479	0.881702	0	556.781	-1659.22	7140.14	3258.61	-5.88225	-1.92721	NA	NA
L46131-TTACGCACAGCGCG	921	551	48hpa	L46131	L46131-29	Intestine	36	210.933	NA	0	0.0108513	0	0.0173367	0.0353131	0.0440446	0.755275	0.0317109	0.037276	0.0681928	782.993	447.767	10416.2	3589.07	-2.13143	-3.07172	NA	NA
L46131-TCTAAAGGTTGGCC	451	188	48hpa	L46131	L46131-22	Phagocytic Cells	7	847.343	NA	0	0	0	0	0.0156168	0.885055	0	0.0747364	0.0245921	0	-702.836	-1755.3	5967.61	2952.66	-7.28904	1.14105	NA	NA
L46131-GCAGATCCTCAGAA	796	359	48hpa	L46131	L46131-29	Intestine	6	362.189	NA	0	0	0	0	0	0	1	0	0	0	740.257	738.788	10163.9	3437.81	3.08634	2.41667	NA	NA
L46131-GGATCCTTTCTGGA	1652	789	48hpa	L46131	L46131-24	Intestine	0	559.009	NA	0.0757651	0.0391431	0.0256882	0	0.0130782	0.203585	0.579313	0.0153857	0.0480416	0	-1366.22	-1043.88	4763.31	3240.99	-0.16728	1.38325	NA	NA
L46131-GTACACTGACTGCA	324	152	48hpa	L46131	L46131-29	Epidermis	2	758.904	NA	0	0	0.982303	0	0	0	0	0	0.0176972	0	1249.88	742.496	10483.9	3041.1	-4.35549	5.58471	NA	NA
L46131-GGCGCTTCAGGTGC	1848	936	48hpa	L46131	L46131-22	Parenchymal	43	233.856	NA	0	0	0.0911177	0	0	0	0	0	0.908882	0	-97.5315	-1422.92	5650.58	3566.14	-4.76153	-1.031	NA	NA
L46131-AAATCGAGAGCCGA	2063	959	48hpa	L46131	L46131-22	Neural	38	191.244	24	0	0	0	0	0.0123588	0	0	0.965147	0.0224944	0	-339.909	-1208.71	5971.23	3608.76	-1.5016	-3.01747	-2.8590232677338	0.360484125798536
L46131-AGTGATAAGTCGAA	1071	536	48hpa	L46131	L46131-28	Parenchymal	24	689.646	23	0	0	0	0	0	0.00744779	0.472616	0	0.519937	0	-311.563	1074.79	188.434	3110.35	0.893419	7.71049	7.21530992318417	7.05426036078293
L46131-TGGCCAGCACCCGA	61	46	48hpa	L46131	L46131-27	Stem Cells	23	687.021	NA	0	0	0	0	0.602255	0	0.279169	0.118576	0	0	-287.658	2139.19	2061.18	3112.98	-1.75086	-0.927973	NA	NA
L46131-CATTCATAAAACTA	722	401	48hpa	L46131	L46131-30	Epidermis	9	108.593	10	0	0	1	0	0	0	0	0	0	0	1265.94	-436.531	9671.71	3691.41	-2.72104	1.01239	3.5061255149963	4.66927682120163
L46131-CGCCGTAGCGGGAG	1087	564	48hpa	L46131	L46131-24	Parenchymal	7	781.954	9	0	0	0	0	0.0995131	0.00233079	0	0.0551875	0.842969	0	-1602.89	-1080.76	4850.88	3018.05	-6.11456	0.84685	-0.833280915724979	2.0235903139766
L46131-CAAACAGTAGGGAC	46	39	48hpa	L46131	L46131-24	Intestine	1	289.17	NA	0	0	0	0	0	0	1	0	0	0	-1232.98	-737.058	4961	3510.83	4.75795	-0.184284	NA	NA
L46131-TCGCAACATTCCGG	419	242	48hpa	L46131	L46131-26	Parenchymal	10	183.47	5	0	0	0	0	0.00651819	0	0	0.0212644	0.972217	0	-731.336	759.461	2766.74	3616.53	1.25262	-2.71846	5.10516864587094	0.626753343975139
L46131-CTTAAAAGACCTGA	864	470	48hpa	L46131	L46131-31	Parenchymal	0	54.6566	1	0	0	0	0	0	0.00525403	0	0	0.994746	0	1086.37	-915.489	8320	3745.34	-0.536458	1.38925	1.04193461467053	0.432520854061437
L46131-CTTGCGGCGCTGAC	41	31	48hpa	L46131	L46131-30	Parenchymal	10	814.256	NA	0	0.00337909	0.0247764	0.0134969	0.0399394	0	0	0.0201128	0.898295	0	2016.09	-92.8112	9244.04	2985.74	0.504442	-1.32653	NA	NA
L46131-CCGCCCAAGGGTGG	238	145	48hpa	L46131	L46131-26	Intestine	4	1159.71	NA	0	0	0	0.0386593	0	0	0.956698	0	0	0.00464273	-1536.3	1314.29	2819.22	2640.29	1.75771	-0.391115	NA	NA
L46131-CTCGCAAGGCAGGT	93	54	48hpa	L46131	L46131-31	Intestine	1	296.69	NA	0	0	0	0	0	0.0176435	0.982357	0	0	0	1368.26	-943.147	8172.86	3503.31	5.59916	1.57275	NA	NA
L46131-CAACGGGGCACTTC	2875	1250	48hpa	L46131	L46131-22	Parenchymal	15	107.615	13	0	0	0	0	0	0	0	0	1	0	-471.933	-1019.24	6186.49	3692.39	-2.51253	-5.77922	-5.87936990927433	-0.489058626109766
L46131-AGTAGGGTCTCGTA	306	200	48hpa	L46131	L46131-23	Parenchymal	11	832.966	NA	0	0.00336842	0.0463703	0	0.22249	0.0522682	0.0112119	0.165611	0.49868	0	733.662	-1905.59	7056.66	2967.03	-3.17651	-2.63586	NA	NA
L46131-ATGCGGACCGTTGA	843	479	48hpa	L46131	L46131-25	Neural	25	77.0923	NA	0.0013312	0.0197889	0	0	0	0.00604869	0.0252898	0.930772	0.0167693	0	-1058.12	235.467	4003	3722.91	-3.43739	2.23816	NA	NA
L46131-AACCCTTTTCTCCC	731	281	48hpa	L46131	L46131-26	Intestine	6	119.648	NA	0	0	0	0	0	0	1	0	0	0	-817.204	497.189	2498.25	3680.35	5.84136	2.26542	NA	NA
L46131-TAGTGGTTCTCCAC	702	326	48hpa	L46131	L46131-23	Neural	7	689.643	NA	0.0290898	0.0229283	0.112677	0.00127472	0.122931	0.0246557	0	0.686444	0	0	590.112	-1804.75	7157.82	3110.36	-6.02125	1.72518	NA	NA
L46131-GCACTACTTTTTGT	147	94	48hpa	L46131	L46131-27	Stem Cells	40	405.744	NA	0	0	0.0379148	0.0999926	0.624575	0.0532626	0.0681182	0.0527556	0.0633812	0	-894.727	1835.46	1443.39	3394.26	-4.1025	-4.66925	NA	NA
L46131-CCAAGCCGACTGTG	951	471	48hpa	L46131	L46131-24	Epidermis	9	307.052	NA	0	0.00249549	0.43126	0	0.101439	0.0466451	0.414684	0.00347591	0	0	-1423.69	-446.138	5308.4	3492.95	-2.94833	1.25222	NA	NA
L46131-CGGACCCAAACTTC	125	78	48hpa	L46131	L46131-29	Parenchymal	11	997.119	NA	0	0.00648399	0.00757112	0	0.0550048	0.227702	0.0266269	0.0270043	0.649607	0	1467.21	853.074	10535.9	2802.88	0.598516	4.53286	NA	NA
L46131-TTGTATTTAGTTTC	508	250	48hpa	L46131	L46131-26	Parenchymal	6	1068.03	6	0	0	0	0.00905021	0.198154	0.0251685	0.29094	0	0.476688	0	-1493.82	1208.13	2750.89	2731.97	2.96506	2.62425	4.00015909005429	-0.453761828357386
L46131-CCATAATAATAATG	73	55	48hpa	L46131	L46131-27	Parenchymal	21	583.381	5	0	0.0124831	0.0318197	0	0.121778	0	0	0.00808391	0.825835	0	-385.181	2031.9	1959.79	3216.62	-2.45993	-0.179322	2.58231646348263	2.89366899687607
L46131-AAACCTGATAAGAA	542	304	48hpa	L46131	L46131-24	Parenchymal	4	74.453	NA	0	0	0	0	0.00561969	0.0160509	0	0.0339497	0.94438	0	-933.359	-824.224	4734.57	3725.55	-0.576499	0.0832313	NA	NA
L46131-GGCGTGCAAAGCAC	320	204	48hpa	L46131	L46131-29	Stem Cells	2	740.348	4	0.077357	0.0298654	0.0849295	0.013172	0.34073	0.14539	0	0.10283	0.205726	0	1096.82	900.196	10264.9	3059.65	-3.20014	4.14078	2.19131452370907	3.17399607855637
L46131-TGAATAATCCAGTC	279	183	48hpa	L46131	L46131-27	Intestine	4	289.73	NA	0	0	0	0	0.300844	0.264348	0.4003	0.0345079	0	0	-413.309	1737.02	1920.88	3510.27	-0.406592	-1.88808	NA	NA
L46131-GACAGTGCTTAATA	43	34	48hpa	L46131	L46131-29	Parenchymal	15	764.44	NA	0	0	0	0	0.0128418	0	0	0.0300893	0.957069	0	1407.55	558.595	10726	3035.56	0.605341	-3.28502	NA	NA
L46131-GGTTGCTTATCCAG	1022	414	48hpa	L46131	L46131-28	Intestine	11	653.733	6	0	0	0	0	0	0.00587935	0.994121	0	0	0	345.147	996.338	848.839	3146.27	3.73319	4.73113	4.81971341897274	-3.07357968133132
L46131-AGGCGCCACTCGGT	1460	442	48hpa	L46131	L46131-24	Parenchymal	24	535.416	23	0	0	0	0	0	0	0	0	1	0	-1277.68	-1148.65	4628.19	3264.58	0.717422	7.51503	6.80066377450253	7.20380221564133
L46131-ACGCACATGCCTCG	412	226	48hpa	L46131	L46131-28	Parenchymal	16	1086.81	NA	0	0	0.0053866	0	0	0.00501198	0.129139	0.149262	0.7112	0	-158.383	1462.88	316.251	2713.19	0.477521	1.11966	NA	NA
L46131-TCGTCACTCGGGCG	1517	437	48hpa	L46131	L46131-31	Intestine	13	385.43	NA	0	0	0	0	0	0	1	0	0	0	1401.62	-1046.52	8235.5	3414.57	4.40594	4.41962	NA	NA
L46131-CCCGGTCGCCTGCG	70	53	48hpa	L46131	L46131-29	Epidermis	21	271.534	NA	0	0.0142586	0.853534	0	0.0290524	0.0216152	0.0139806	0	0.0675588	0	1106.19	148.58	10852.4	3528.47	-2.32785	0.626701	NA	NA
L46131-TCTAAAGCCAGCCG	2093	1132	intact	L46131	L46131-21	Parenchymal	7	328.043	NA	0	0	0.00700791	0	0	0	0	0.00618898	0.986803	0	332.47	-415.905	2695.97	9171.96	-6.09348	0.62887	NA	NA
L46131-CTAATTGGCCGTAT	3634	1392	48hpa	L46131	L46131-22	Intestine	1	827.889	6	0	0	0	0	0	0.00810883	0.98384	0.0061817	0.00186929	0	-874.934	-1616.22	6188.03	2972.11	1.60493	1.7942	2.07547575761105	-1.53015126031082
L46131-CCATTATACCATAG	4725	1679	48hpa	L46131	L46131-24	Neural	21	693.97	8	0	0.0186467	0.214908	0.00466067	0	0.0171625	0	0.648939	0.0956832	0	-1486.73	-1105.15	4771.22	3106.03	-3.7571	-0.367431	1.41044086743618	5.10448561865647
L46131-AACGATGCATTTGC	2349	894	48hpa	L46131	L46131-24	Intestine	1	86.7051	NA	0	0	0	0	0	0	0.829791	0	0.170209	0	-996.744	-740.038	4839.24	3713.29	2.303	2.3184	NA	NA
L46131-GGCTTATAAGGGCA	55	43	48hpa	L46131	L46131-27	Neural	25	625.368	NA	0	0.00976777	0.109588	0.00500103	0.0517577	0.126596	0.00461478	0.686848	0.00582731	0	-621.519	2065.25	1724.84	3174.63	-3.89097	1.57619	NA	NA
L46131-GTTCCCTCGATTCC	299	208	48hpa	L46131	L46131-25	Parenchymal	19	486.6	14	0	0	0	0	0.25206	0	0.0344248	0.024468	0.689047	0	-1496.51	17.5812	3734.74	3313.4	-5.82961	-2.28977	-1.52272384833072	5.75179110724289
L46131-ATTCGATAGACTGA	445	281	48hpa	L46131	L46131-25	Parenchymal	2	400.691	NA	0	0	0	0.00139529	0	0	0.00528103	0.00594309	0.987381	0	-1377.36	291.214	4020.56	3399.31	-3.19631	5.22754	NA	NA
L46131-ACCTGCACCTCGAT	2257	1014	48hpa	L46131	L46131-31	Parenchymal	9	552.038	10	0	0	0.326539	0	0.0105274	0.000692526	0	0.00282691	0.659414	0	1697.6	-929.785	7964.43	3247.96	-2.76324	1.13505	3.92466289330746	4.58007060248215
L46131-GACACGATAGCTAG	1388	520	48hpa	L46131	L46131-28	Intestine	12	752.135	NA	0	0	0	0	0	0	1	0	0	0	-136.69	1126.11	359.632	3047.87	6.42702	0.0602633	NA	NA
L46131-ATCAATCCTGGAGC	219	122	48hpa	L46131	L46131-29	Parenchymal	10	322.026	NA	0	0	0.0296076	0.00476571	0.0207013	0	0	0.0925243	0.852401	0	727.346	691.15	10192.6	3477.97	1.4944	-2.77288	NA	NA
L46131-GAGGCACGGCGACC	445	289	48hpa	L46131	L46131-23	Neural	27	850.55	NA	0	0.00798341	0	0.0158899	0	0.00218222	0.0190639	0.761545	0.193336	0	638.488	-1958.34	7164.05	2949.45	-4.97538	0.633455	NA	NA
L46131-CCTACCGTAGAGAG	133	99	48hpa	L46131	L46131-29	Muscle	2	1250.07	NA	0.453661	0.0234924	0.0470739	0.0275009	0.344678	0.0739797	0	0.0296137	0	0	1692.4	977.314	10582.4	2549.93	-3.95136	5.38145	NA	NA
L46131-CGTAAGACGGGCAC	614	344	48hpa	L46131	L46131-26	Parenchymal	28	72.0687	NA	0	0	0	0	0	0	0	0	1	0	-648.394	681.601	2743.69	3727.93	1.08924	-2.85323	NA	NA
L46131-AGCAGCTCCCAATT	3478	1101	48hpa	L46131	L46131-27	Intestine	8	502.262	3	0	0	0	0	0	0	1	0	0	0	-607.391	1942.58	1734.46	3297.74	4.11769	1.11019	3.05069309998776	-4.65372742455642
L46131-AGTTGACAGTAAGG	3008	1320	48hpa	L46131	L46131-23	Parenchymal	18	407.289	8	0	0	0	0	0	0	0	0	1	0	477.052	-1545.33	7176.81	3392.71	-4.10306	-2.27941	-0.0811186976311072	6.75264989096482
L46131-CTTGGACTGGTGAA	2744	1298	48hpa	L46131	L46131-29	Parenchymal	24	391.002	23	0	0	0	0	0	0	0.000427623	0	0.999572	0	889.798	601.575	10364.8	3409	0.714618	8.05272	6.99078256417538	7.33010731894333
L46131-CTCATCCTGCAGCG	1491	707	48hpa	L46131	L46131-28	Parenchymal	10	854.549	NA	0	0	0.014593	0	0.022476	0.00224404	0.0062287	0.11322	0.841238	0	-194.642	1232.48	294.936	2945.45	0.644335	-0.918837	NA	NA
L46131-CAGCCCTCGGGTGC	772	456	48hpa	L46131	L46131-26	Parenchymal	10	671.098	NA	0	0	0	0	0	0	0	0	1	0	-1059.55	1157.13	2934.33	3128.9	-3.84014	-0.537152	NA	NA
L46131-ATCCTATACAGTAG	4441	1582	48hpa	L46131	L46131-24	Intestine	1	583.351	4	0	0	0	0	0	0	1	0	0	0	-1527.77	-815.683	5041.84	3216.65	1.79683	1.59368	1.40707606602932	-1.12085737031143
L46131-TACTCCGCAAGAAG	603	358	48hpa	L46131	L46131-27	Intestine	1	263.117	NA	0	0	0	0.0502354	0.018467	0.0677976	0.851304	0.012196	0	0	-935.478	1691.25	1397.38	3536.88	2.25135	-0.227515	NA	NA
L46131-GCGAAAAAATTAAT	714	437	intact	L46131	L46131-21	Parenchymal	7	232.241	NA	0	0	0	0	0.0150886	0.0790266	0.0708147	0.283556	0.551514	0	426.61	-309.361	2801.03	9267.76	-5.92215	1.43492	NA	NA
L46131-GTAAAATAACCCCC	769	381	48hpa	L46131	L46131-28	Parenchymal	10	228.425	NA	0	0.000226275	0	0.00332443	0.0526356	0.0178981	0.127641	0.0976365	0.700638	0	-109.34	599.533	420.906	3571.57	2.57736	-1.73005	NA	NA
L46131-GGAGTTCTGGCCTA	1627	789	48hpa	L46131	L46131-31	Intestine	1	505.658	8	0	0.016995	0	0	0	0.0297109	0.950288	0.00300644	0	0	1657.05	-906.548	7970.2	3294.34	1.27726	-0.375952	0.639761691582455	-1.11338366311233
L46131-ACCGTGAGAGTACT	51	43	48hpa	L46131	L46131-25	Parenchymal	35	569.884	NA	0	0	0	0	0	0	0	0.0567002	0.9433	0	-1585.42	-24.6272	3682.31	3230.12	-0.412572	-4.01754	NA	NA
L46131-ACATTGGTAATGCT	1363	599	48hpa	L46131	L46131-31	Intestine	8	184.88	NA	0	0	0	0	0	0.00753499	0.992465	0	0	0	1266.23	-892.821	8193.88	3615.12	6.89582	-0.486784	NA	NA
L46131-TGTGTCAGAACTTA	379	222	48hpa	L46131	L46131-23	Stem Cells	22	504.841	16	0	0	0	0	0.707383	0	0.0133826	0.163148	0.116086	0	282.046	-1718.77	7418.87	3295.16	-2.71856	-2.40816	-2.64150183867191	2.83151804167588
L46131-CTTGTAGGTTGAGC	651	382	48hpa	L46131	L46131-23	Parenchymal	3	244.892	1	0	0	0	0	0	0	0	0	1	0	667.046	-1304.81	6916.86	3555.11	-1.72104	-7.25131	-3.0628442115662	-4.15823258202713
L46131-CCCACCGAACATAA	404	252	48hpa	L46131	L46131-28	Parenchymal	10	955.267	NA	0	0	0	0.0193929	0.163251	0.00778919	0.0156171	0	0.79395	0	42.4186	1318.08	525.979	2844.73	0.751532	-1.38375	NA	NA
L46131-GTGACCGCTTCATA	1617	808	48hpa	L46131	L46131-30	Parenchymal	0	417.339	NA	0.0411315	0.00739086	0.00120672	0	0	0	0	0.241478	0.708793	0	1614.68	-108.751	9306.02	3382.66	-1.9331	3.08991	NA	NA
L46131-GAATTACCAGTTGC	1136	499	48hpa	L46131	L46131-31	Intestine	8	602.933	NA	0	0	0	0	0	0.00625494	0.993745	0	0	0	1490.86	-1289.9	8376.55	3197.07	5.59218	-0.165982	NA	NA
L46131-TAAGCGCAATCTAC	4654	1549	48hpa	L46131	L46131-23	Intestine	1	171.38	3	0	0	0	0	0	0	1	0	0	0	458.118	-1301.53	7112.45	3628.62	2.72838	1.25638	1.13381976414944	-3.39433349412124
L46131-TGGCACGCCCGTGC	692	410	48hpa	L46131	L46131-26	Epidermis	9	1071.43	NA	0	0.0450384	0.657613	0	0.0857077	0.00689366	0.01635	0.0536326	0.134764	0	-1552.42	1119.02	2644.3	2728.57	-4.14322	1.08866	NA	NA
L46131-AAAAATTAAAAGGG	1023	566	48hpa	L46131	L46131-23	Parenchymal	7	311.884	9	0	0	0	0	0	0	0	0.0108187	0.989181	0	589.517	-1403.72	7023.19	3488.12	-6.02907	1.80402	-0.190449858414875	3.032626974171
L46131-GGGGAATGTAAAAC	426	184	48hpa	L46131	L46131-28	Intestine	6	629.9	NA	0	0	0	0	0	0.00571428	0.994286	0	0	0	297.337	975.548	802.47	3170.1	6.17941	3.46002	NA	NA
L46131-CCCTATGTGCAGTT	3739	1531	48hpa	L46131	L46131-23	Phagocytic Cells	4	196.108	5	0	0.0288973	0	0.00566746	0.113005	0.401741	0.248136	0.0127261	0.185006	0.00482062	336.241	-1371.44	7250.76	3603.89	0.545643	-0.507401	0.925483649266018	-0.935135615283656
L46131-AATGAAGCATTCTG	81	51	48hpa	L46131	L46131-25	Intestine	11	283.744	NA	0	0.00272841	0.000659637	0	0.126356	0	0.870256	0	0	0	-1312.96	-156.343	3583.78	3516.26	1.1141	2.84924	NA	NA
L46131-TAGAGATGCTAGGA	513	277	48hpa	L46131	L46131-22	Parenchymal	9	67.9797	NA	0	0	0.446708	0	0	0	0	0.00503301	0.548259	0	-425.854	-1002.45	6157.61	3732.02	-2.35016	1.19584	NA	NA
L46131-ACATGACTAGGAAA	1725	862	48hpa	L46131	L46131-22	Neural	25	28.6859	NA	0	0	0.00417909	0	0	0	0	0.961812	0.0340091	0	-241.095	-1079.26	5961.42	3771.31	-3.26028	2.06206	NA	NA
L46131-AAAGCTGTTATATA	495	239	48hpa	L46131	L46131-28	Intestine	1	251.009	NA	0	0	0	0	0	0.0145283	0.985472	0	0	0	251.806	598.809	781.346	3548.99	4.89346	0.566206	NA	NA
L46131-CGTAGTTGGTATTC	215	136	48hpa	L46131	L46131-24	Intestine	1	841.104	NA	0	0	0	0	0	0	1	0	0	0	-1793.72	-871.43	5127.89	2958.9	2.06351	1.29822	NA	NA
L46131-CATAACCTGGAATG	1983	860	48hpa	L46131	L46131-30	Parenchymal	3	274.276	1	0	0	0	0	0	0	0	0	1	0	1493.01	84.3893	9128.14	3525.72	4.56716	-2.2058	-1.4620084113953	-4.31438006203811
L46131-GGCACTCCACCGAC	92	69	48hpa	L46131	L46131-27	Parenchymal	25	412.028	NA	0	0.00251091	0.00231868	0.00636256	0.101694	0.00679209	0.402361	0	0.477961	0	-1043.7	1836.29	1294.55	3387.97	-2.0509	0.308823	NA	NA
L46131-AGATTCCCCCGCTC	42	28	48hpa	L46131	L46131-22	Epidermis	2	811.818	NA	0	0	0.480129	0.00770348	0.4577	0.00872616	0.0276167	0	0.0181253	0	-626.615	-1763.72	5899.65	2988.18	-4.62422	2.81623	NA	NA
L46131-TTCTCGGACTTTGC	2707	836	48hpa	L46131	L46131-31	Intestine	12	488.268	NA	0	0	0	0	0	0	1	0	0	0	1465.94	-1132.13	8265.34	3311.73	5.83694	1.5123	NA	NA
L46131-GATGTTGCGGACCC	297	114	48hpa	L46131	L46131-22	Epidermis	37	388.786	NA	0.00671636	0.0194169	0.562563	0.00522352	0.291062	0.0030562	0.00493786	0.0114156	0.0956081	0	-152.943	-1572.35	5613.23	3411.21	-3.42478	7.45142	NA	NA
L46131-TGCATGCCTGAGAT	1121	596	48hpa	L46131	L46131-23	Parenchymal	2	553.865	NA	0	0	0	0	0	0.00800718	0.000864857	0	0.991128	0	900.232	-1549.5	6779.8	3246.13	-4.55497	5.31644	NA	NA
L46131-ACAACCGAGAACTC	838	442	48hpa	L46131	L46131-22	Parenchymal	26	392.184	11	0	0	0	0	0	0	0	0	1	0	-648.666	-1243.33	6208.2	3407.82	-2.46986	-6.53242	-5.44016664694523	-2.05595458787124
L46131-CCGAGTTCCAGCGT	532	373	intact	L46131	L46131-21	Neural	7	241.592	NA	0	0	0	0	0.0411048	0.0126349	0	0.94626	0	0	416.722	-275.233	2835.31	9258.41	-6.11141	2.07876	NA	NA
L46131-AACCACCCGCAGTC	710	357	48hpa	L46131	L46131-23	Parenchymal	16	823.007	NA	0	0	0.00196782	0	0	0	0.00769558	0	0.990337	0	792.426	-1873.97	6990.68	2976.99	0.348066	1.70014	NA	NA
L46131-TTCAAGATCAAAGT	619	324	intact	L46131	L46131-21	Intestine	1	51.9819	NA	0	0	0	0	0.00319966	0.0232293	0.973571	0	0	0	607.574	-352.798	2754.75	9448.02	2.63313	0.539765	NA	NA
L46131-TGCTAGAGCAGGGG	2252	720	48hpa	L46131	L46131-28	Intestine	6	872.995	NA	0	0	0	0	0	0	1	0	0	0	-19.4486	1239.64	469.303	2927	5.25552	3.03491	NA	NA
L46131-GAGGGGTAGACCGA	126	100	48hpa	L46131	L46131-23	Parenchymal	7	472.98	NA	0	0	0	0	0	0	0	0.00603874	0.993961	0	447.95	-1625.52	7231.24	3327.02	-5.09987	0.805624	NA	NA
L46131-GATATCGGGTCACG	82	64	48hpa	L46131	L46131-30	Stem Cells	11	759.021	6	0	0	0.064449	0.0354753	0.644777	0	0	0.0658353	0.189463	0	1944.76	-228.675	9387.21	3040.98	-2.72292	-4.07778	-4.82631080816959	1.18047730881531
L46131-GCTTCGTATCTTGG	1522	710	48hpa	L46131	L46131-28	Intestine	8	522.414	3	0	0	0	0	0	0	1	0	0	0	53.6683	883.594	565.243	3277.59	5.71809	0.795775	2.62089855004574	-5.02268208306472
L46131-GTGAAAAGTCACCA	3645	1424	48hpa	L46131	L46131-24	Stem Cells	4	693.698	2	0	0	0	0	0.658618	0.050979	0.00564461	0.0230114	0.261747	0	-1541.55	-1010.82	4880.32	3106.3	-0.44897	-1.24147	-1.04028218458866	-0.350489092284846
L46131-GCGCTTCGCGCGTG	1566	677	48hpa	L46131	L46131-27	Parenchymal	3	65.5179	NA	0	0	0	0	0	0	0.00337979	0	0.99662	0	-916.067	1494.22	1409.56	3734.48	2.84773	0.284827	NA	NA
L46131-CTTATATGAGCTGT	78	50	48hpa	L46131	L46131-28	Parenchymal	16	1036.47	NA	0	0	0.0147477	0.00432567	0.00947168	0	0.0833916	0.203238	0.684826	0	316.999	1381.69	795.882	2763.53	0.0924034	1.21342	NA	NA
L46131-AGCCTGAGGGGGCG	150	87	48hpa	L46131	L46131-26	Stem Cells	2	651.623	NA	0.044116	0	0.310232	0	0.590521	0	0.0462939	0	0.00883642	0	-1214.4	867.157	2606.17	3148.38	-4.20375	5.63439	NA	NA
L46131-TTTTTGACATGTCA	1656	747	48hpa	L46131	L46131-24	Intestine	4	234.221	2	0	0	0	0	0	0.195954	0.473087	0.00764538	0.323314	0	-1161.28	-750.855	4912.91	3565.78	0.610189	-0.546182	0.107859892440094	-0.996228230411219
L46131-AAGGTGTTGGAACT	536	322	intact	L46131	L46131-21	Parenchymal	15	1177.28	NA	0	0	0	0	0	0	0.00116735	0	0.998833	0	-516.205	-458.557	2666.66	8322.72	-1.1013	-4.88967	NA	NA
L46131-GGTTCCCCCCTACC	2478	877	48hpa	L46131	L46131-29	Muscle	0	458.498	NA	0.98841	0	0	0	0	0	0	0.0115904	0	0	1065.45	493.528	10559.7	3341.5	-2.67136	4.50772	NA	NA
L46131-TGTCATGCCCAACC	562	297	48hpa	L46131	L46131-27	Intestine	1	199.384	NA	0	0	0	0	0	0	1	0	0	0	-668.292	1637.27	1662.41	3600.62	2.66915	0.233039	NA	NA
L46131-TTAGAAATCTAACA	1527	747	48hpa	L46131	L46131-24	Parenchymal	18	686.196	NA	0	0	0.00704748	0	0	0	0.00607753	0.00537092	0.981504	0	-1487.12	-1089.09	4785.28	3113.8	-3.93443	-1.23975	NA	NA
L46131-ATGTCCGAATGCGT	440	169	48hpa	L46131	L46131-26	Epidermis	2	746.562	NA	0	0	0.979876	0	0	0	0	0	0.020124	0	-1267.47	962.267	2659.53	3053.44	-4.13225	5.74499	NA	NA
L46131-CTGTTTGTCACTCC	92	51	48hpa	L46131	L46131-25	Intestine	11	168.552	NA	0	0	0	0	0.125053	0.00307722	0.845674	0.0261957	0	0	-1150.89	229.944	3986.54	3631.45	1.09105	4.22054	NA	NA
L46131-CACCAGGCTTGAAG	759	321	48hpa	L46131	L46131-29	Muscle	0	693.729	NA	0.980318	0	0	0	0	0.00997998	0	0	0.00970238	0	1113.29	806.473	10347.8	3106.27	-2.17442	4.24036	NA	NA
L46131-CAGGCACGCTCTTT	273	177	48hpa	L46131	L46131-30	Stem Cells	4	96.4015	2	0	0	0.0985276	0	0.788547	0	0.0767399	0.0361857	0	0	1295.03	-79.1034	9313.3	3703.6	-1.50174	-0.939893	-0.558677906501041	1.2960090513881
L46131-AAGACCTAGGTGAG	42	30	intact	L46131	L46131-21	Phagocytic Cells	2	217.481	NA	0	0.00853626	0.0237878	0.0114508	0.0335372	0.892807	0	0.0298812	0	0	444.555	-512.042	2598.09	9282.52	-5.91339	4.08326	NA	NA
L46131-CTAGCGAAGCCGCC	227	140	48hpa	L46131	L46131-26	Parenchymal	10	765.365	NA	0	0	0.0171134	0.000719872	0.11302	0.00215788	0	0.00130137	0.865688	0	-1120.31	1238.39	2971.85	3034.63	-3.0474	0.641231	NA	NA
L46131-GGTATTGACGCTCG	164	93	48hpa	L46131	L46131-22	Parenchymal	2	302.225	NA	0.0401165	0.00116147	0.0410146	0.0136409	0.0929034	0.0155309	0.00871533	0.00267568	0.548806	0.235435	-203.023	-1434.4	5731.74	3497.78	-2.52385	-2.92096	NA	NA
L46131-ATCGGTCTCAATGA	1117	571	48hpa	L46131	L46131-24	Epidermis	21	789.637	17	0	0.00642137	0.799448	0.0119077	0.0672722	0.00912148	0.0116372	0.0941925	0	0	-1582.25	-1131.31	4796.82	3010.36	-3.76518	-0.286958	1.1747651748779	3.79055081564744
L46131-CTAAATTGTATCGC	2662	955	48hpa	L46131	L46131-24	Intestine	12	360.795	NA	0	0	0	0	0	0.0156642	0.984336	0	0	0	-1148.04	-1024.38	4670.07	3439.21	5.8769	0.280666	NA	NA
L46131-TGAAGCGTCCGATA	2576	1286	48hpa	L46131	L46131-22	Parenchymal	23	392.407	19	0	0	0	0	0.0404221	0	0	0.00540615	0.954172	0	-580.116	-1289.66	6125.46	3407.59	-2.48887	-0.973151	-1.6113540477631	2.88977538306077
L46131-ACCCTTCCGGCGTG	568	270	48hpa	L46131	L46131-24	Parenchymal	11	654.706	NA	0.277999	0.00843709	0.0827229	0.0105179	0.0665729	0.0283331	0.007771	0.0204959	0.49715	0	-1391.43	-1190.42	4649.51	3145.29	-1.10476	3.91818	NA	NA
L46131-ACCTCCTCTTACTT	6869	1984	48hpa	L46131	L46131-26	Phagocytic Cells	11	327.221	6	0	0.00998792	0	0	0.0129112	0.724222	0.115866	0.0166916	0.109135	0.0111854	-823.824	883.656	2824.31	3472.78	1.5275	3.63624	4.14864761163021	-1.92733658593337
L46131-CATCGTACACCCTA	1676	754	48hpa	L46131	L46131-24	Phagocytic Cells	7	753.111	9	0	0	0	0	0	1	0	0	0	0	-1582.1	-1059.17	4859.03	3046.89	-7.30866	1.30793	-0.238636399018513	3.7282782669719
L46131-AAAGCGTACAGTTA	634	276	48hpa	L46131	L46131-24	Stem Cells	11	566.036	NA	0	0	0	0	0.461722	0.141331	0.323033	0.0488409	0.0250726	0	-1360.1	-1068.29	4739.15	3233.96	1.57652	3.76427	NA	NA
L46131-ACTGGGCCCTTTTT	191	105	48hpa	L46131	L46131-29	Epidermis	2	763.106	NA	0	0	0.980461	0	0	0	0	0	0.0195393	0	1244.33	755.917	10469.9	3036.89	-4.28643	5.69028	NA	NA
L46131-GCCGACATAAGTTT	194	125	48hpa	L46131	L46131-28	Intestine	9	729.964	NA	0	0	0.125631	0	0.140155	0.00221347	0.691521	0	0.0404797	0	-360.863	1118.38	136.424	3070.04	-2.4052	0.438925	NA	NA
L46131-TTAATTACATACTC	2658	1429	48hpa	L46131	L46131-23	Neural	27	474.952	NA	0	0	0	0	0	0	0	1	0	0	303.601	-1679.3	7385.27	3325.05	-4.66971	0.448025	NA	NA
L46131-ATCGTTGGTACGTC	429	193	48hpa	L46131	L46131-31	Intestine	5	309.667	NA	0	0	0	0	0	0.0147474	0.985253	0	0	0	1363.69	-970.84	8197.75	3490.33	6.02212	-1.64571	NA	NA
L46131-GGCGTAGGGAGGAG	494	273	48hpa	L46131	L46131-31	Intestine	0	211.36	NA	0	0	0	0	0	0.00485243	0.533806	0	0.461342	0	1302.49	-888.628	8168.76	3588.64	5.27453	-0.561059	NA	NA
L46131-CAATCTTATTTAAA	2027	916	48hpa	L46131	L46131-28	Intestine	10	576.213	3	0	0	0	0	0	0	0.965281	0.0242684	0.0104511	0	178.827	929.412	687.185	3223.79	3.52529	-0.687621	2.61145145226742	-2.94148458283584
L46131-GGCCTTTCGTAGGG	400	205	48hpa	L46131	L46131-28	Intestine	1	636.483	NA	0	0	0	0	0	0.0100778	0.989922	0	0	0	-287.529	1019.97	215.957	3163.52	3.57523	0.0803844	NA	NA
L46131-CTTGAACGCCTAGG	219	128	48hpa	L46131	L46131-30	Parenchymal	22	221.392	NA	0	0.010882	0.0510537	0	0.328611	0	0.0014779	0.21031	0.397665	0	1422.34	-66.2197	9285.87	3578.61	-3.63773	-2.67407	NA	NA
L46131-TAACCATTGTACCA	1408	675	48hpa	L46131	L46131-29	Stem Cells	4	269.348	2	0	0	0	0	0.813649	0	0.019457	0.0426163	0.124277	0	1097.27	156.019	10841	3530.65	-0.984235	-1.24248	-1.21033280562137	0.4938009332474
L46131-TTTGGCCTAAACCA	741	345	48hpa	L46131	L46131-28	Intestine	8	749.597	NA	0	0	0	0	0	0.00769585	0.992304	0	0	0	421.036	1087.49	918.687	3050.4	6.23771	0.420837	NA	NA
L46131-CGGATAAATGCAGT	62	41	48hpa	L46131	L46131-26	Parenchymal	24	796.515	NA	0	0.00524541	0.0111807	0	0.0454679	0.00230164	0.0187197	0.0324248	0.88466	0	-1134.64	1274.61	2995.25	3003.49	0.241399	7.81406	NA	NA
L46131-TGAGGGCGAACATT	196	136	48hpa	L46131	L46131-29	Parenchymal	10	83.6735	NA	0	0	0.0159765	0	0	0	0	0.0162321	0.967791	0	622.537	442.885	10318.4	3716.33	0.939535	-2.60119	NA	NA
L46131-GTGGCGATACCGTG	2933	1310	48hpa	L46131	L46131-30	Parenchymal	9	76.2964	10	0	0	0.0316309	0	0.358916	0.0169509	0	0.0166678	0.575834	0	1243.22	-351.965	9590.31	3723.7	-2.20676	0.819033	3.55575424958493	3.72751556593735
L46131-TAAAACCATCACTA	1443	706	48hpa	L46131	L46131-23	Parenchymal	15	406.106	13	0	0	0	0	0.188317	0	0	0.0174352	0.794247	0	254.261	-1623.84	7413.03	3393.89	-1.6851	-4.03363	-4.0183398074982	0.722838732188535
L46131-AAAACAGTGGAGTC	1812	818	48hpa	L46131	L46131-26	Phagocytic Cells	7	1029.92	9	0	0	0.0217285	0	0.00954591	0.956409	0	0.0123164	0	0	-1486.23	1147.58	2703.24	2770.08	-5.80193	1.70182	0.420435165655865	2.92532216269333
L46131-CTATGACGGGTCTC	1456	692	48hpa	L46131	L46131-30	Intestine	1	126.262	7	0	0	0	0	0	0.0372587	0.962741	0	0	0	1295.91	-331.24	9563.67	3673.74	1.59404	1.05666	1.16974670220639	-1.88588799279373
L46131-TCATCACAGAATCT	956	330	48hpa	L46131	L46131-23	Parenchymal	11	571.872	NA	0.0139718	0	0.00605781	0.00474079	0.123613	0	0.0613898	0.0119117	0.778315	0	925.171	-1559.69	6759.76	3228.13	1.30685	4.89127	NA	NA
L46131-ATTCTCCAGATTGG	1964	881	48hpa	L46131	L46131-24	Parenchymal	10	470.826	5	0	0	0.0190598	0.00205567	0.0923253	0.0178632	0.019421	0.0677969	0.781478	0	-1548.53	-557.123	5275.56	3329.17	0.965166	-1.5878	3.65801650811459	0.453414442723585
L46131-AGCCAGTGTTGTAA	113	86	48hpa	L46131	L46131-25	Parenchymal	24	469.366	NA	0.0138443	0.0123513	0.00296683	0	0.0763348	0.105559	0.216015	0.0320192	0.540909	0	-1512.96	-265.927	3451.28	3330.63	0.787706	7.46011	NA	NA
L46131-TATAGGAATAAGCC	1211	718	48hpa	L46131	L46131-26	Neural	27	599.133	NA	0	0	0	0	0	0	0	0.990966	0.0090343	0	-1087.27	974.158	2763.83	3200.87	-4.95429	0.394372	NA	NA
L46131-CCTGCAGGTGTTCT	2901	1095	48hpa	L46131	L46131-28	Intestine	8	481.386	NA	0	0	0	0	0	0.00580371	0.994196	0	0	0	327.578	824.768	842.379	3318.61	4.42024	0.491334	NA	NA
L46131-TGACAACCGCCCGC	363	222	48hpa	L46131	L46131-25	Parenchymal	10	39.0568	5	0	0	0.00348567	0	0.292096	0	0.00358423	0	0.700834	0	-1053.79	-49.4363	3720.62	3760.94	0.174882	-1.52216	3.66218215752865	1.0526680823024
L46131-GAGGATGCCGTGGG	200	126	48hpa	L46131	L46131-26	Parenchymal	3	97.4556	2	0	0	0	0	0	0	0	0	1	0	-639.828	744.166	2801.51	3702.54	-1.64824	-4.73834	-2.98557680319522	0.254964696949316
L46131-ACAGGCCCTCCCCG	271	172	48hpa	L46131	L46131-27	Parenchymal	27	601.63	NA	0	0	0	0	0.0681459	0	0.00878727	0.019058	0.904009	0	-794.552	2035.15	1550.82	3198.37	-3.90787	2.18743	NA	NA
L46131-TATTTGATGTTCTG	1885	914	48hpa	L46131	L46131-31	Neural	4	841.865	15	0.0127935	0.084885	0	0.0326797	0.244894	0.0692611	0.127683	0.412628	0.0151756	0	1872.12	-1180.06	8059.79	2958.14	-3.39093	-0.112734	-0.450186604964481	1.02480151016076
L46131-TCAGACTACGTGAC	1028	389	48hpa	L46131	L46131-25	Intestine	12	112.454	NA	0	0	0	0	0	0.00624704	0.993753	0	0	0	-1147.77	-217.663	3542.45	3687.55	7.60867	0.865769	NA	NA
L46131-GGACACGGGTGTTG	394	240	48hpa	L46131	L46131-22	Neural	0	780.609	NA	0.00247167	0.0113028	0	0.0105503	0.0230418	0.00384173	0.0803331	0.722665	0	0.145793	-875.276	-1559.03	6220.21	3019.39	-1.27373	2.48767	NA	NA
L46131-AACTTGAAACCAAG	91	73	48hpa	L46131	L46131-25	Non-differentiated	22	580.101	NA	0.118394	0.27412	0	0	0.153536	0.00987553	0.058917	0.186822	0.198334	0	-1535.1	483.623	4192.94	3219.9	-3.90872	-2.60455	NA	NA
L46131-GCAGTTTAGTACGT	2809	908	48hpa	L46131	L46131-31	Intestine	6	642.85	NA	0	0	0	0	0	0	1	0	0	0	1678.75	-1106.14	8116.78	3157.15	5.10834	1.77378	NA	NA
L46131-AGAAGGCTCCGCAT	2265	882	48hpa	L46131	L46131-28	Intestine	8	761.347	3	0	0	0	0	0	0.0133691	0.986631	0	0	0	368.513	1102.67	865.295	3038.65	6.24381	0.178857	2.25141174126889	-4.22312582772415
L46131-CTGTCAGCCGCGGT	202	135	48hpa	L46131	L46131-25	Parenchymal	16	906.684	NA	0	0	0	0	0	0	0.0607289	0	0.939271	0	-1914	64.2947	3731.7	2893.32	0.713763	0.672907	NA	NA
L46131-TCTAAAGGCTATGC	3975	1655	48hpa	L46131	L46131-25	Parenchymal	21	201.384	5	0	0	0	0	0	0	0.118402	0.000758496	0.88084	0	-1165.21	387.146	4140.94	3598.62	-2.41759	-0.297506	0.384756898176922	1.92754017073472
L46131-CTAGATTGTAAAGA	492	290	48hpa	L46131	L46131-27	Intestine	40	440.09	NA	0	0.0155586	0	0.0131765	0.098303	0.00217725	0.838334	0.00299587	0	0.0294545	-595.962	1880.79	1743.62	3359.91	-4.07771	-4.7087	NA	NA
L46131-GAGGTTTAGATAGT	1008	537	48hpa	L46131	L46131-22	Epidermis	9	782.159	NA	0	0	1	0	0	0	0	0	0	0	-984.262	-1487.66	6350.47	3017.84	-2.80708	1.60393	NA	NA
L46131-CTGCAGGGATATCG	1149	457	48hpa	L46131	L46131-31	Intestine	12	158.893	NA	0	0	0	0	0	0	1	0	0	0	1204.58	-931.646	8261.94	3641.11	6.70111	0.576451	NA	NA
L46131-CGGGGCCAGGATAA	1645	630	48hpa	L46131	L46131-22	Intestine	1	751.305	NA	0	0	0	0	0	0	1	0	0	0	-821.229	-1560.04	6174.78	3048.69	2.84099	1.50907	NA	NA
L46131-AAAGTCACTCGGTC	161	87	48hpa	L46131	L46131-25	Parenchymal	11	1099.57	6	0	0	0.00701504	0.0174243	0.0565742	0	0	0.00943707	0.909549	0	-2098.3	147.719	3792.71	2700.43	1.80301	4.49558	5.15001422692562	-1.7285624865834
L46131-ATAGCTGGGCCGTT	49	37	48hpa	L46131	L46131-29	Stem Cells	0	662.63	NA	0.246625	0	0	0	0.654019	0	0.00206332	0.097292	0	0	950.834	955.858	10129.3	3137.37	-1.67223	2.66101	NA	NA
L46131-AACGGGCATCATAG	95	58	48hpa	L46131	L46131-27	Stem Cells	4	152.224	NA	0	0	0	0.0221909	0.650283	0	0.253791	0.0737354	0	0	-811.678	1584.82	1517.2	3647.78	-1.15841	-0.0253459	NA	NA
L46131-ATGCTCATGGGTCT	315	182	48hpa	L46131	L46131-28	Intestine	27	89.8642	NA	0	0.0512052	0	0.0853324	0.108431	0.0102202	0.635196	0.0649014	0.0447142	0	58.3781	449.836	597.935	3710.14	2.73783	-0.310464	NA	NA
L46131-CACTTACGAAACGT	132	86	48hpa	L46131	L46131-29	Parenchymal	10	602.806	NA	0	0	0.00679071	0	0	0	0	0.0077955	0.985414	0	992.874	810.043	10268.8	3197.19	-1.63054	-0.611826	NA	NA
L46131-TTCGCTGCTCTAAT	588	322	48hpa	L46131	L46131-22	Parenchymal	30	460.485	21	0	0	0	0	0	0	0	0.00378253	0.996217	0	-564.249	-1382.34	6060.6	3339.52	0.221862	-5.03995	-4.26224535177921	-1.23010088246505
L46131-TATAGGCATTCTCT	1052	594	48hpa	L46131	L46131-26	Parenchymal	22	541.115	NA	0	0	0	0	0	0	0	0	1	0	-1078.22	877.884	2686.47	3258.89	-4.31882	-2.95308	NA	NA
L46131-GGAAATTCATTCCT	1468	734	intact	L46131	L46131-21	Epidermis	2	400.941	NA	0.0102327	0	0.974621	0	0	0	0	0.00222052	0.0129253	0	257.398	-278.076	2834.97	9099.06	-5.43183	5.02058	NA	NA
L46131-GGTGAGGTGAACTA	375	253	48hpa	L46131	L46131-22	Parenchymal	22	215.406	16	0	0	0	0	0.0504416	0	0	0.0269763	0.922582	0	-290.563	-1270.98	5895.55	3584.59	-3.67574	-2.93894	-3.31366437147831	3.47785507399399
L46131-TCGGTCTTTCTAGC	1262	398	48hpa	L46131	L46131-28	Intestine	13	669.726	NA	0	0	0	0	0	0.00818156	0.991818	0	0	0	-187.08	1046.78	314.466	3130.27	4.60829	4.80849	NA	NA
L46131-GCTGAAGGATACCT	407	244	48hpa	L46131	L46131-26	Parenchymal	20	191.999	24	0	0	0	0	0	0	0	0	1	0	-657.351	896.515	2922.26	3608	0.14406	-5.82966	-5.37872999380802	-2.62157453339736
L46131-GCAGCCGTACCAGA	52	38	48hpa	L46131	L46131-31	Intestine	1	499.751	NA	0	0	0	0.0122891	0	0.00346804	0.979199	0	0	0.00504409	1367.48	-1282.39	8444.62	3300.25	3.19454	-0.501796	NA	NA
L46131-TCCGGCCTCCTTCT	5712	2021	48hpa	L46131	L46131-26	Parenchymal	3	347.398	1	0	0	0	0	0	0	0	0	1	0	-726.086	1081.77	3044.3	3452.6	-1.95492	-6.65569	-3.07763570021366	-3.794920814449
L46131-GTATTTCAGTAAGA	2506	986	48hpa	L46131	L46131-26	Intestine	1	338.233	NA	0	0	0	0	0	0.00671806	0.993282	0	0	0	-738.47	1044.02	3005.64	3461.77	1.60715	1.5767	NA	NA
L46131-ACTTAGGCACTCCT	869	395	48hpa	L46131	L46131-28	Intestine	1	954.118	NA	0	0.00260833	0	0	0	0.019142	0.975053	0	0.00319663	0	131.991	1311.13	615.813	2845.88	2.26792	0.176143	NA	NA
L46131-AAAAGACTCAGCGC	321	176	48hpa	L46131	L46131-28	Intestine	1	62.269	NA	0	0	0	0	0	0	0.989136	0	0.0108635	0	-96.9233	432.226	444.093	3737.73	2.16013	1.948	NA	NA
L46131-ACGTTACCTGGAAT	1770	795	48hpa	L46131	L46131-27	Epidermis	37	243.955	NA	0	0	1	0	0	0	0	0	0	0	-1019.51	1668.99	1312.59	3556.05	-3.6605	7.45629	NA	NA
L46131-GCAGTCCGTGTAGT	150	62	48hpa	L46131	L46131-23	Stem Cells	2	554.823	NA	0.0170299	0	0.0316631	0.00838032	0.806689	0	0.124777	0	0.0114608	0	910.861	-1546.71	6768.85	3245.18	-3.75756	5.66339	NA	NA
L46131-TATCAGGCTGAACA	345	216	intact	L46131	L46131-21	Parenchymal	22	254.809	NA	0	0	0.0134202	0	0.0467958	0	0	0.0370752	0.902709	0	407.012	-498.615	2612.1	9245.19	-4.09112	-3.24351	NA	NA
L46131-CGACACCCGTGCAA	245	152	48hpa	L46131	L46131-25	Parenchymal	3	215.772	NA	0	0	0.00569429	0	0.00859105	0	0.0265414	0.0275904	0.931583	0	-1180.28	382.253	4134.29	3584.23	-0.952826	-1.41242	NA	NA
L46131-GCGAGTATTCACTT	1076	426	48hpa	L46131	L46131-31	Parenchymal	26	261.862	NA	0	0	0	0	0	0	0	0	1	0	1145.54	-1181.78	8497.42	3538.14	-1.79032	-8.42865	NA	NA
L46131-TAGGATACATCGCC	89	46	48hpa	L46131	L46131-23	Parenchymal	2	487.426	NA	0.0101994	0.00253196	0.0139077	0.00506606	0.151305	0.00141865	0.0242618	0.0181641	0.773146	0	866.085	-1491.15	6792.28	3312.57	-4.20427	3.57739	NA	NA
L46131-TTCTGCCTGAGCAC	2524	855	48hpa	L46131	L46131-23	Intestine	1	271.268	NA	0	0	0	0	0	0	1	0	0	0	468.212	-1404.02	7137.49	3528.73	2.61324	1.48512	NA	NA
L46131-CCATCCGATGTGGG	1187	601	48hpa	L46131	L46131-22	Parenchymal	23	926.525	19	0.00187422	0	0.0123414	0	0.103392	0.0116128	0	0.052851	0.817929	0	-991.683	-1656.6	6262.4	2873.48	-1.92884	-0.36548	-1.14362590979312	2.59557210165818
L46131-CGCTCGATCATCGT	1185	649	48hpa	L46131	L46131-30	Parenchymal	3	264.078	1	0	0	0	0	0	0	0	0	1	0	1480	60.715	9153.15	3535.92	-1.97159	-6.54572	-3.45759289931034	-3.25806511681716
L46131-CCGTCGCGCCCTCC	387	235	48hpa	L46131	L46131-28	Parenchymal	16	808.5	NA	0	0	0.00947157	0.00113631	0	0.0132043	0.131975	0.124539	0.719673	0	391.752	1148.41	885.533	2991.5	0.36366	1.24268	NA	NA
L46131-TTGCCGAAAATTGA	845	497	48hpa	L46131	L46131-22	Parenchymal	10	121.658	NA	0	0	0.0407913	0	0.0610645	0.00319587	0.000385559	0.068828	0.825735	0	-305.984	-1147.67	5977.12	3678.34	0.781841	-2.3698	NA	NA
L46131-CTGCAGATGTCAAT	530	278	48hpa	L46131	L46131-22	Parenchymal	11	362.657	NA	0	0	0	0	0	0	0	0.28891	0.71109	0	-393.378	-1379.3	5920.47	3437.34	1.83022	4.63245	NA	NA
L46131-TTTATTTTCATGTG	360	230	48hpa	L46131	L46131-29	Parenchymal	9	467.139	10	0	0	0.0286661	0	0.0677761	0	0	0.0284937	0.875064	0	997.175	590.593	10441.3	3332.86	-3.74264	1.03434	2.50140268136288	4.34755765158494
L46131-TTGTCGAAGCCACC	92	63	48hpa	L46131	L46131-29	Parenchymal	11	1122.19	NA	0	0.00464456	0.0102165	0	0.0407094	0	0	0.229452	0.714978	0	1668.88	804.154	10701.5	2677.81	1.1619	4.14315	NA	NA
L46131-CCTTTATTGTCTGG	749	252	intact	L46131	L46131-21	Neural	13	337.052	NA	0	0	0	0	0	0	0	0.997806	0.00219376	0	322.013	-323.793	2788.24	9162.95	1.21331	4.67295	NA	NA
L46131-CTGTTGTCTAGAAC	726	391	48hpa	L46131	L46131-22	Neural	30	193.337	NA	0.0386093	0.205337	0.016327	0.0220719	0.052886	0	0.0239147	0.555294	0.0855602	0	-408.845	-1164.91	6052.88	3606.66	1.44234	-4.46666	NA	NA
L46131-TGCCTGCCGCGTGC	1072	627	48hpa	L46131	L46131-27	Parenchymal	27	213.455	8	0	0	0	0	0	0.0121439	0.000583594	0	0.987273	0	-830.037	1645.42	1501.07	3586.55	-4.42265	0.261589	0.539594297898068	4.87258874136765
L46131-TTGACCGCCGTTTG	3027	1256	48hpa	L46131	L46131-30	Parenchymal	22	200.209	16	0	0	0.00444506	0	0.071984	0	0	0.0265591	0.897012	0	1403.17	-47.6128	9269.59	3599.79	-3.71976	-2.81083	-3.28905933569645	3.44423590857346
L46131-TCATAGGCGAGGAT	1411	765	48hpa	L46131	L46131-26	Parenchymal	15	541.21	13	0	0	0	0	0	0	0	0	1	0	-1009.19	990.717	2818.74	3258.79	-2.786	-4.9366	-5.60682790945743	0.888888048713995
L46131-TGGGATGGATACTA	620	392	48hpa	L46131	L46131-24	Stem Cells	4	394.631	2	0	0	0	0	0.651318	0	0.0244523	0.041432	0.282797	0	-1231.63	-948.397	4777.85	3405.37	-0.962155	-1.06787	-1.24728697012638	-0.43399609368484
L46131-CGTAAGCCACAGAC	4778	1817	48hpa	L46131	L46131-26	Parenchymal	28	1071.67	20	0	0	0	0	0	0	0	0	1	0	-1368.96	1418.86	2995.81	2728.33	1.06474	-2.49934	5.21326047707821	0.952423977440191
L46131-CGTAACGAACTGGA	443	249	48hpa	L46131	L46131-26	Parenchymal	28	84.6908	20	0	0	0	0	0	0	0	0	1	0	-670.974	668.911	2721.07	3715.31	1.0582	-2.78551	5.19528037835385	1.12976221997101
L46131-TTAAACGATTCCAT	1218	584	48hpa	L46131	L46131-22	Phagocytic Cells	7	909.29	NA	0	0	0	0	0.00559616	0.527199	0.00442858	0.436144	0.0266325	0	-751.668	-1797.12	5984.82	2890.71	-6.45415	2.10809	NA	NA
L46131-TGACCTAATCCAGG	1525	569	48hpa	L46131	L46131-31	Intestine	8	324.258	NA	0	0	0	0	0	0	1	0	0	0	1452.37	-877.033	8069.49	3475.74	5.05911	1.39149	NA	NA
L46131-ACGGTCCGACCTCG	6363	1889	48hpa	L46131	L46131-31	Intestine	12	475.35	3	0	0	0	0	0	0.00930824	0.990692	0	0	0	1335.81	-1283.93	8464.87	3324.65	6.13003	-0.0361673	1.61083490182187	-5.06513632577102
L46131-GGTGGACCATCAGT	144	97	48hpa	L46131	L46131-26	Intestine	10	1134.62	5	0	0	0	0.142495	0.0136732	0.00182934	0.434911	0.00404121	0.400056	0.00299354	-1456.15	1397.07	2931.68	2665.38	3.34763	-0.611027	2.39483577538754	-2.69202317040603
L46131-AGAGTATCTAATGT	458	296	48hpa	L46131	L46131-29	Parenchymal	9	454.082	NA	0	0	0.0260782	0	0.0279733	0	0	0	0.945949	0	982.701	587.663	10434.4	3345.92	-4.22852	1.3672	NA	NA
L46131-AAAGAATCATGTAG	1053	311	48hpa	L46131	L46131-25	Epidermis	37	881.19	NA	0	0	0.973627	0	0	0	0	0.00448391	0.0218886	0	-1848.54	397.921	4070.73	2918.81	-3.64996	7.53062	NA	NA
L46131-GCTACGTGCGGCAT	153	102	48hpa	L46131	L46131-25	Epidermis	9	54.6031	NA	0	0	0.938919	0	0	0	0	0	0.0610812	0	-1046.54	142.616	3912.18	3745.4	-2.77198	1.43979	NA	NA
L46131-CAAGCCCGATCCAG	3456	1250	48hpa	L46131	L46131-30	Intestine	1	123.712	NA	0	0	0	0	0	0.0240956	0.975904	0	0	0	1321.44	-88.4497	9319.55	3676.29	4.47808	2.01511	NA	NA
L46131-ACTGATTACTCTGG	1424	510	48hpa	L46131	L46131-31	Intestine	8	646.223	NA	0	0	0	0	0	0	1	0	0	0	1608.46	-1205.38	8238.35	3153.78	3.85475	0.902768	NA	NA
L46131-CAGACCAAGAGTTG	1524	810	48hpa	L46131	L46131-26	Neural	7	1014.9	NA	0	0.0150622	0	0	0.00429299	0	0	0.958868	0.0217772	0	-1477.69	1132.78	2695.08	2785.1	-5.59281	1.3128	NA	NA
L46131-TCCATGGACGGTGC	569	364	48hpa	L46131	L46131-25	Intestine	10	767.055	NA	0	0	0	0	0	0	0.99518	0	0.00481975	0	-1741.45	332.038	4017.99	3032.95	-0.509468	5.69919	NA	NA
L46131-CGACCAATTGGGCC	1378	659	48hpa	L46131	L46131-22	Neural	33	103.275	26	0	0	0	0	0.432214	0	0.00446059	0.556709	0.00356481	0.00305177	-354.988	-1092.59	6048.51	3696.73	-1.27097	-3.6219	-4.10767095755314	0.0531288262065178
L46131-GGAAGTAGGGTCCT	124	100	48hpa	L46131	L46131-22	Parenchymal	22	436.434	16	0	0	0.0122488	0	0.00769564	0.00742597	0.0196076	0.101294	0.851728	0	-597.62	-1330.94	6116.96	3363.57	-2.47661	-1.41022	-1.55918627451633	3.08033715445359
L46131-GGATGACCGAGATT	5631	2060	48hpa	L46131	L46131-31	Parenchymal	3	158.854	1	0	0	0	0	0	0	0	0	1	0	1172.51	-974.295	8315.31	3641.15	-1.97452	-6.35959	-2.83283465574955	-3.16270221512954
L46131-CGGCACGATATTCA	93	68	48hpa	L46131	L46131-26	Epidermis	2	699.031	NA	0	0.0018442	0.91394	0.00664736	0.028648	0	0.0305849	0	0.0183355	0	-1256.54	889.134	2602.89	3100.97	-4.63819	5.27446	NA	NA
L46131-ATTCTCCAGCGACA	1863	791	48hpa	L46131	L46131-30	Epidermis	9	541.083	NA	0	0	1	0	0	0	0	0	0	0	1767.43	134.866	9046.46	3258.92	-3.29049	1.03912	NA	NA
L46131-TATCATTCGATTTC	820	454	intact	L46131	L46131-21	Neural	7	169.575	NA	0	0	0	0	0.0492811	0.110403	0	0.840316	0	0	486.932	-159.641	2949.78	9330.43	-6.13311	1.20078	NA	NA
L46131-ATGTACGTAACCAC	51	39	intact	L46131	L46131-21	Intestine	1	388.648	NA	0	0	0	0	0.384328	0	0.615672	0	0	0	273.67	-531.26	2581.56	9111.35	-5.02786	1.79321	NA	NA
L46131-TGTGGGCACACGGA	2807	1212	48hpa	L46131	L46131-28	Stem Cells	4	796.816	15	0	0	0	0	0.909189	0.0292065	0.00591917	0.0360214	0.0196639	0	-295.726	1181.16	197.374	3003.18	-0.785881	-0.580329	-0.0167370758530959	0.622269185965849
L46131-CGGCGGCTATCCTT	4587	1377	48hpa	L46131	L46131-22	Intestine	6	972.602	NA	0	0	0	0	0	0	1	0	0	0	-867.811	-1795.36	6082.2	2827.4	3.46307	2.37738	NA	NA
L46131-AAGGAACACAGCGG	3576	1526	48hpa	L46131	L46131-22	Parenchymal	30	121.709	21	0	0.0249339	0.00428618	0	0.0389382	0.157931	0.0153877	0.196727	0.548731	0.0130651	-370.639	-1104.29	6054.98	3678.29	1.34145	-4.32394	-3.38035624693607	-1.45818914216201
L46131-CGGATCCTTTCTCC	2395	1179	48hpa	L46131	L46131-27	Parenchymal	24	305.806	23	0	0	0	0	0	0	0	0	1	0	-898.116	1735.33	1436.34	3494.19	0.55656	7.97784	7.00813562203671	7.41459809500535
L46131-CGTTTGTTGAAAGG	2418	814	48hpa	L46131	L46131-28	Intestine	6	858.776	6	0	0	0	0	0	0	1	0	0	0	28.6803	1222.28	518.451	2941.22	4.43515	4.21297	4.49650842477108	-3.45858086388748
L46131-ACTCAATTTCATAA	350	218	48hpa	L46131	L46131-28	Parenchymal	16	527.933	NA	0	0	0.00294085	0.0107876	0.12958	0.0107066	0.0440955	0.000593043	0.801296	0	371.813	868.551	883.696	3272.07	1.65608	-0.875643	NA	NA
L46131-ACTACCGGCCTGTT	1658	775	48hpa	L46131	L46131-28	Parenchymal	30	270.663	21	0	0	0	0	0	0	0	0.00745094	0.992549	0	38.2408	632.315	566.064	3529.34	1.18249	-4.53337	-3.5869821853516	-1.66455782693069
L46131-TTGGCCAACGTAGT	165	100	48hpa	L46131	L46131-27	Parenchymal	32	147	NA	0	0.010025	0.0400008	0	0.0618588	0.0280788	0.184288	0.0581156	0.617633	0	-943.396	1574.76	1385.2	3653	-1.53103	1.86364	NA	NA
L46131-GATCATGGGGCAGT	105	66	48hpa	L46131	L46131-27	Parenchymal	10	405.84	NA	0	0	0	0.00468861	0.154415	0	0	0	0.840897	0	-403.352	1853.58	1935.1	3394.16	0.730804	-1.80248	NA	NA
L46131-CATTATAGTTCGTT	1365	578	48hpa	L46131	L46131-22	Parenchymal	15	453.858	13	0	0	0	0	0	0	0	0	1	0	-536.877	-1392.75	6032.07	3346.14	-2.10162	-5.25697	-6.18363969992374	0.688329229837251
L46131-CCACTCTAGAGGTG	3438	1199	48hpa	L46131	L46131-22	Parenchymal	8	234.954	13	0	0	0	0	0	0	0.025942	0	0.974058	0	-667.751	-1041.07	6336.85	3565.05	5.60888	-0.296177	-4.98153417776798	0.745730775183035
L46131-AACCCCAACCGACG	521	328	48hpa	L46131	L46131-25	Parenchymal	10	653.194	NA	0	0	0	0	0	0.00279152	0.0528216	0.0599657	0.884421	0	-1663.28	26.0297	3723.39	3146.81	0.517813	-2.22262	NA	NA
L46131-TTGGTAATAAGGGC	1541	703	48hpa	L46131	L46131-23	Intestine	0	257.609	7	0	0	0	0	0	0.0162111	0.983789	0	0	0	254.773	-1465.93	7359.31	3542.39	1.63876	1.40957	1.47605163384701	-1.87351216118972
L46131-AGCGTGGTTCGCAG	3965	1723	intact	L46131	L46131-21	Parenchymal	35	1109.48	24	0	0	0	0	0	0	0.0214561	0.341887	0.636657	0	-448.134	-475.259	2648.89	8390.52	-0.488691	-4.01025	-4.41497200201725	-0.314409864360499
L46131-ACGGTGACAGTCAG	1148	504	intact	L46131	L46131-21	Intestine	8	84.965	NA	0	0	0	0	0	0.00777025	0.99223	0	0	0	574.63	-355.538	2752.53	9415.03	6.39875	0.030219	NA	NA
L46131-TCAACGATTAATAG	54	46	48hpa	L46131	L46131-24	Intestine	11	928.883	NA	0	0.0145438	0	0	0.226837	0.00785534	0.708854	0.0419099	0	0	-1784.98	-1060.37	4960.35	2871.12	0.690987	-0.167561	NA	NA
L46131-ACAGCAATGTGCAA	261	158	intact	L46131	L46131-21	Parenchymal	16	367.083	NA	0	0	0.013524	0.00229797	0.00804809	0.000913994	0	0.186069	0.789147	0	295.864	-571.101	2541.37	9132.92	0.450755	0.614731	NA	NA
L46131-GCGTACTTAATCAG	251	168	48hpa	L46131	L46131-26	Parenchymal	3	305.44	NA	0	0	0	0	0	0.00997799	0	0	0.990022	0	-900.911	716.174	2641.23	3494.56	-1.41911	-4.22633	NA	NA
L46131-CAAATAAGGAGATA	2709	1017	48hpa	L46131	L46131-24	Intestine	8	293.105	3	0	0	0	0	0	0.0209611	0.96458	0	0.014459	0	-1088.51	-992.091	4667.92	3506.9	3.88657	0.196699	2.56127578545834	-3.84605635445754
L46131-GCCAAAAAGCGAGG	3718	1132	48hpa	L46131	L46131-31	Intestine	8	412.071	NA	0	0	0	0	0	0.00754012	0.99246	0	0	0	1469.3	-1000.75	8158.26	3387.93	4.69277	0.474282	NA	NA
L46131-CATGCTGCACTTGC	3483	989	48hpa	L46131	L46131-30	Intestine	12	288.404	NA	0	0	0	0	0	0.00833756	0.991662	0	0	0	1513.09	135.011	9075.55	3511.6	6.82416	1.26085	NA	NA
L46131-AGATCTCTATAAGG	1331	535	48hpa	L46131	L46131-31	Parenchymal	3	317.932	1	0	0	0	0	0	0	0.000558366	0	0.999442	0	1276.8	-1100.34	8353.48	3482.07	6.42929	2.43158	-2.09300034712528	-4.727538001949
L46131-AGTACATGGGTATG	2136	1012	48hpa	L46131	L46131-26	Parenchymal	7	435.074	NA	0.00990839	0.0156554	0	0	0	0.0915065	0	0.276227	0.606702	0	-1086.92	660.745	2496.78	3364.93	-6.33375	1.51691	NA	NA
L46131-GCGGTGTGTACTAC	520	268	48hpa	L46131	L46131-26	Parenchymal	18	220.139	8	0	0	0	0	0	0	0	0.0523095	0.94769	0	-969.149	441.565	2371.43	3579.86	-4.05791	-2.25307	0.145103362989678	6.79671727377732
L46131-CTTTGCATTTCGCG	453	227	intact	L46131	L46131-21	Phagocytic Cells	7	260.857	NA	0	0	0	0	0	0.926048	0	0.0739518	0	0	398.915	-368.19	2742.64	9239.14	-6.87611	1.48461	NA	NA
L46131-GACGCATTACCCGT	1260	613	48hpa	L46131	L46131-23	Parenchymal	22	858.083	NA	0	0	0.0136508	0	0.0276098	0.0028369	0	0.0301437	0.925759	0	559.354	-1994.68	7250.8	2941.92	-4.249	-2.75977	NA	NA
L46131-ATGAATGTGATTGC	113	70	48hpa	L46131	L46131-28	Parenchymal	10	993.391	NA	0	0	0	0.0626757	0.0471453	0.0195753	0.127829	0	0.742775	0	-25.9538	1360.7	454.998	2806.61	2.33517	-0.904538	NA	NA
L46131-CCACCCAGCTTATC	1360	639	48hpa	L46131	L46131-25	Parenchymal	10	203.022	5	0	0	0	0.000523596	0.0808616	0.0188218	0.111703	0.0889639	0.694436	0.0046903	-1230.69	-148.225	3601.58	3596.98	1.08254	-1.30671	3.40542418290402	0.172268676346136
L46131-GACTTATGAGTTAT	1782	1029	intact	L46131	L46131-21	Phagocytic Cells	7	204.434	NA	0	0	0.0795375	0	0	0.653556	0	0.172888	0.0940179	0	451.113	-98.7997	3011.18	9295.57	-4.71129	2.50324	NA	NA
L46131-ACGTATTCTATCTC	2105	716	48hpa	L46131	L46131-23	Parenchymal	10	72.8932	NA	0	0	0	0	0.00467493	0.0169801	0.0599006	0.132818	0.785626	0	507.584	-1179.21	7024.65	3727.11	3.95151	-1.74814	NA	NA
L46131-GAATTGAATCAAGG	828	449	48hpa	L46131	L46131-23	Epidermis	9	77.7614	NA	0	0	0.752837	0	0.0832011	0.00505455	0.00507983	0.00105187	0.152776	0	637.229	-1137.96	6888.68	3722.24	-1.99708	0.979093	NA	NA
L46131-ACGATCTTGGGCTG	1184	583	48hpa	L46131	L46131-31	Parenchymal	3	109.839	1	0	0	0	0	0	0	0	0	1	0	1247.04	-793.392	8125.89	3690.16	-1.07591	-6.67398	-2.92165892790531	-4.08714808266799
L46131-CTGTTCTGAGTATC	1995	1015	48hpa	L46131	L46131-27	Parenchymal	30	279.719	21	0	0.0768921	0.0151359	0	0.0335429	0.0909179	0.0471472	0.357828	0.369854	0.00868281	-536.44	1722.49	1797.3	3520.28	1.21861	-4.24536	-3.39875357817386	-1.50991214554946
L46131-CTAAAAACTATGAT	1694	867	48hpa	L46131	L46131-22	Epidermis	2	426.651	NA	0	0.107274	0.661406	0	0.00665644	0.0255429	0.0145743	0.0233829	0.161163	0	-382.907	-1463.44	5864.85	3373.35	-3.96375	4.04527	NA	NA
L46131-AATACTCCTGTCTC	257	134	48hpa	L46131	L46131-25	Epidermis	37	1001.86	NA	0	0	0.924007	0	0.0759932	0	0	0	0	0	-2025.9	-70.2864	3584.81	2798.14	-3.72754	7.54395	NA	NA
L46131-AAAACCAGGAGCGC	410	276	48hpa	L46131	L46131-28	Parenchymal	2	9.90832	5	0	0	0.0165911	0.00102779	0.0340422	0.00307924	0	0.00938753	0.935872	0	76.9239	368.514	621.69	3790.09	-4.32487	2.72666	4.05530435372616	2.65553628165085
L46131-ACCCGAATACTATC	642	413	48hpa	L46131	L46131-30	Neural	27	333.28	NA	0	0	0.029971	0	0	0	0	0.970029	0	0	1507.31	-305.38	9513.68	3466.72	-4.49385	0.638851	NA	NA
L46131-AAGAACGCAATTGA	161	99	48hpa	L46131	L46131-25	Parenchymal	18	273.264	NA	0	0	0	0	0	0	0	0	1	0	-1261.83	183.904	3927.68	3526.74	-3.81164	-1.95183	NA	NA
L46131-CCGATCCAGCCGGC	1717	575	48hpa	L46131	L46131-31	Intestine	12	310.426	NA	0	0	0	0	0	0.00780396	0.992196	0	0	0	1442.96	-866.532	8066.74	3489.57	7.09181	0.818291	NA	NA
L46131-AGTGCAAGGGAAAG	3066	1286	48hpa	L46131	L46131-24	Epidermis	9	62.8142	NA	0	0	0.927005	0	0	0	0	0	0.0729953	0	-1110.11	-498.685	5104.82	3737.19	-3.39542	0.736468	NA	NA
L46131-GGCGGTGCAGCGGG	69	49	48hpa	L46131	L46131-25	Parenchymal	31	740.416	NA	0	0	0.017465	0	0.00977845	0	0.0174182	0	0.955338	0	-1738.43	132.403	3820.11	3059.58	-0.733814	5.5374	NA	NA
L46131-GTTCCACCGTGTTA	1680	792	48hpa	L46131	L46131-26	Intestine	7	1165.94	NA	0	0.0114542	0	0.00419749	0	0.149543	0.806341	0.0284641	0	0	-1684.43	1084.48	2545.87	2634.06	-5.97866	1.13422	NA	NA
L46131-AGCTCCCATAGCAG	4176	1370	48hpa	L46131	L46131-28	Intestine	1	913.761	7	0	0	0	0	0	0	1	0	0	0	115.583	1271.76	601.98	2886.24	2.48319	0.93809	0.635284905922665	-2.28931058686416
L46131-GTCTGCGCTTGAAG	581	311	48hpa	L46131	L46131-22	Muscle	0	287.057	NA	0.665209	0.000761438	0.0881986	0.00107798	0.0596584	0.00921924	0	0.138098	0.0377778	0	-193.848	-1422.3	5730.88	3512.94	-3.00802	4.11154	NA	NA
L46131-ATATCTCCGTTTAG	785	473	48hpa	L46131	L46131-23	Parenchymal	0	473.658	NA	0.0317135	0	0.0109954	0	0	0	0	0.0457059	0.911585	0	625.798	-1562.56	7042.58	3326.34	-1.97289	2.86606	NA	NA
L46131-TCCAACAAGGTAAG	1481	738	48hpa	L46131	L46131-23	Parenchymal	18	668.117	NA	0	0	0.0201521	0.000852468	0	0.03102	0.0506837	0.0587969	0.830853	0.00764187	314.21	-1880.68	7443.16	3131.88	-3.56741	-1.34587	NA	NA
L46131-CCTCGTGGCGTCCA	179	117	48hpa	L46131	L46131-25	Parenchymal	23	578.662	5	0	0	0	0	0.308694	0	0.0101458	0	0.68116	0	-1553.21	319.592	4027.92	3221.34	-1.85192	-1.34174	3.79874045182492	0.800650837605787
L46131-GGCCCGCTTCCAAG	1390	680	48hpa	L46131	L46131-28	Parenchymal	10	1111.25	NA	0	0	0	0	0	0	0	0	1	0	-109.62	1484.22	363.535	2688.75	0.500617	-2.40489	NA	NA
L46131-TCTACCTGCATAGA	148	90	48hpa	L46131	L46131-26	Parenchymal	0	637.725	NA	0.339793	0	0.0245847	0	0.0525774	0	0	0	0.583044	0	-1153.7	939.616	2699.66	3162.28	-2.16934	3.5105	NA	NA
L46131-TCGACTTGTTAAAG	383	220	48hpa	L46131	L46131-22	Intestine	1	1071.76	NA	0	0	0	0	0	0.0472013	0.949079	0	0	0.00371922	-850.955	-1926.15	5995.26	2728.24	2.21139	0.648513	NA	NA
L46131-ATCCACAGGGCCAA	1027	437	48hpa	L46131	L46131-23	Intestine	8	139.757	3	0	0	0	0	0	0.0178997	0.976395	0	0.00570487	0	391.715	-1291.72	7171.66	3660.24	4.81055	-0.223105	2.68619925309445	-4.73429240029495
L46131-GCCAGGAGCGTGAC	77	51	48hpa	L46131	L46131-28	Parenchymal	10	1044	NA	0	0	0	0.00774214	0.334661	0	0.0834566	0.00447401	0.569666	0	-74.4808	1414.56	403.097	2756	1.23791	-0.872517	NA	NA
L46131-TATGACACGAAGGC	1215	429	48hpa	L46131	L46131-25	Epidermis	13	987.84	NA	0.00742964	0.0947643	0.418073	0.00502492	0.223949	0	0.0342247	0.0719458	0.144589	0	-2011.67	-69.3423	3587.44	2812.16	1.24553	5.09179	NA	NA
L46131-GAGAAAGATGAATC	858	485	48hpa	L46131	L46131-30	Parenchymal	24	215.378	23	0	0	0.0289308	0	0	0	0.0104263	0	0.960643	0	1368.68	-477.675	9700.77	3584.62	0.513056	7.74599	7.08895570565487	7.30459748465378
L46131-TAGCTGCCGCACGT	562	334	48hpa	L46131	L46131-27	Epidermis	40	382.744	NA	0	0.00411508	0.958942	0	0	0	0	0.00635743	0.0305859	0	-738.786	1818.17	1598.59	3417.26	-4.28317	-4.71133	NA	NA
L46131-CGGGCCCTTTATTA	1287	592	48hpa	L46131	L46131-23	Intestine	5	173.556	NA	0	0	0	0	0	0	1	0	0	0	581.322	-1259.73	6982.37	3626.44	4.38945	-1.49686	NA	NA
L46131-CGATACGTGAAACG	88	68	48hpa	L46131	L46131-25	Epidermis	21	388.864	NA	0	0.0772663	0.415373	0	0.282665	0	0.219043	0.00565258	0	0	-1390.12	84.3149	3813.6	3411.14	-2.42575	0.133256	NA	NA
L46131-CCACAGGGCGAGGA	354	217	48hpa	L46131	L46131-24	Phagocytic Cells	0	594.187	NA	0.0428072	0.0140351	0	0.0475729	0.133608	0.458271	0.290267	0	0.0134386	0	-1456.58	-958.987	4882.2	3205.81	-1.73805	1.10887	NA	NA
L46131-TCCGTAAAGAGTAC	2601	1129	48hpa	L46131	L46131-31	Stem Cells	18	631.48	8	0	0.027265	0.0121203	0	0.709466	0.134705	0.0639527	0.0366419	0.0158483	0	1742.42	-1002.41	7995.6	3168.52	-2.14399	-1.50566	0.0984925009729997	1.50036256272156
L46131-CATACACTCGTAAT	5069	1209	48hpa	L46131	L46131-24	Intestine	12	203.899	NA	0	0	0	0	0	0.0212811	0.978719	0	0	0	-1050.51	-880.314	4745.25	3596.1	6.79308	1.80747	NA	NA
L46131-AGGAGTTGCGAATG	2358	903	48hpa	L46131	L46131-22	Intestine	1	230.116	NA	0	0	0	0	0	0	1	0	0	0	-444.775	-1185.08	6071.46	3569.88	3.66909	1.31231	NA	NA
L46131-GTGAAGTCACTTAA	2125	998	48hpa	L46131	L46131-23	Neural	0	661.128	NA	0.0258726	0.0190671	0	0	0	0	0	0.95506	0	0	566.052	-1783.08	7173.16	3138.87	-3.44685	3.06882	NA	NA
L46131-CGACCATCAAAACC	5584	1712	48hpa	L46131	L46131-26	Epidermis	9	689.262	10	0.0445034	0	0.953792	0	0	0	0	0.00170506	0	0	-1120.65	1092.18	2847.01	3110.74	-3.47522	2.21757	1.99734646607663	4.22191964346726
L46131-GCCAGAAAGGCGCT	1708	809	48hpa	L46131	L46131-28	Parenchymal	21	820.07	19	0	0.0522776	0.276329	0.0446285	0.0473585	0.167653	0.0385469	0.036662	0.336544	0	-221.66	1199.68	270.091	2979.93	-2.52966	-0.0153326	0.914375727665676	3.24152194220383
L46131-TAAAGGCACAATGG	200	147	48hpa	L46131	L46131-27	Parenchymal	21	190.254	NA	0	0	0.0285883	0	0.00689853	0	0.00543453	0	0.959079	0	-746.803	1625.25	1583.51	3609.75	-3.69615	0.167645	NA	NA
L46131-TTCTGTAAGAAACA	2030	692	48hpa	L46131	L46131-24	Intestine	11	406.055	6	0	0	0	0	0	0.0146012	0.9819	0	0.00349869	0	-1431.89	-628.346	5155.22	3393.94	2.52943	4.3973	4.71035224725033	-2.55891574662368
L46131-CGGGGAATGTCCAA	283	173	48hpa	L46131	L46131-24	Parenchymal	10	517.535	NA	0	0	0	0.00227308	0.00181775	0.0106984	0.474051	0.0314434	0.479716	0	-1549.47	-648.083	5197.5	3282.46	2.35297	-0.423118	NA	NA
L46131-CCTGGACCCGCAAT	1122	623	48hpa	L46131	L46131-30	Stem Cells	4	109.053	2	0.0101254	0	0	0	0.803542	0	0.146025	0.0236008	0.0167072	0	1280.06	-318.572	9552.91	3690.95	-0.71899	-0.841589	-0.243773514735447	0.338789569919897
L46131-CTCTTACATCAGAT	534	302	48hpa	L46131	L46131-29	Parenchymal	28	94.035	20	0	0	0	0	0	0	0	0	1	0	624.185	457.23	10308.3	3705.96	1.07918	-2.93886	5.34175330926205	0.958318638389898
L46131-CTGTCCGATCGATT	1940	820	48hpa	L46131	L46131-28	Intestine	10	709.527	NA	0	0	0	0	0	0.0222158	0.977784	0	0	0	141.408	1065.42	641.066	3090.47	5.17893	-0.566446	NA	NA
L46131-GGCCCGTCTTCCCC	133	65	48hpa	L46131	L46131-28	Parenchymal	30	218.553	NA	0	0	0	0	0.00826097	0.00908504	0	0	0.982654	0	56.0047	578.947	587.234	3581.45	1.5666	-4.51964	NA	NA
L46131-TAAATGGTCTGCTC	67	51	48hpa	L46131	L46131-28	Stem Cells	4	1111.06	NA	0	0.00883973	0	0.0398425	0.557851	0	0.393466	0	0	0	381.804	1452.25	855.998	2688.94	0.180045	-0.265299	NA	NA
L46131-GCATTATTAACTAT	3575	1464	intact	L46131	L46131-21	Parenchymal	39	989.805	24	0	0	0	0	0	0	0	0	1	0	-327.192	-554.736	2567.52	8510.2	-0.180044	-5.22865	-5.13975351523136	-1.10650826733749
L46131-GTTCTACGGGGCAT	632	334	48hpa	L46131	L46131-28	Intestine	10	1196.91	NA	0	0	0	0	0	0.00524128	0.994759	0	0	0	323.727	1542.04	792.248	2603.09	2.67745	-1.09746	NA	NA
L46131-CGGTTCGCCCAGGG	94	69	48hpa	L46131	L46131-23	Phagocytic Cells	2	821.538	4	0	0	0	0.0501239	0	0.885383	0.0312969	0.0331965	0	0	367.776	-2024.46	7441.2	2978.46	-4.55202	2.66605	1.28112346459652	2.28997265059311
L46131-GTTACGAACATGGG	2085	767	48hpa	L46131	L46131-23	Muscle	0	540.68	NA	0.738197	0.0430859	0.0575623	0	0	0.0821762	0	0.0766923	0.00228651	0	675.551	-1615.94	7013.73	3259.32	-2.65853	4.02316	NA	NA
L46131-ATGGTGGGGTGGCG	316	173	48hpa	L46131	L46131-27	Pharynx	9	426.35	NA	0	0	0	0.00139792	0.116273	0.0290099	0.00278519	0	0.155743	0.694791	-539	1869.13	1800.11	3373.65	-0.932816	-0.0813902	NA	NA
L46131-TCAAAATGTTAGTA	235	144	48hpa	L46131	L46131-29	Pharynx	36	186.434	NA	0	0	0	0	0	0	0	0	0	1	818.423	365.8	10502.1	3613.57	-2.49033	-3.45062	NA	NA
L46131-TTAGGAGCAAACAA	46	38	48hpa	L46131	L46131-31	Stem Cells	4	155.043	2	0	0	0	0	0.857395	0	0.117336	0.0252695	0	0	1110.84	-1050.08	8412.94	3644.96	-0.723596	-0.966555	-0.64501642655109	-0.020318818504023
L46131-GGTCCCCCGGTAAA	3687	1591	48hpa	L46131	L46131-29	Parenchymal	36	187.929	18	0	0	0	0	0.00356199	0	0.081437	0	0.915001	0	933.337	227.764	10681.7	3612.07	-2.33258	-3.2378	-1.53876977633213	1.41971276957352
L46131-GGTATTTTCCGAGC	214	119	48hpa	L46131	L46131-28	Stem Cells	15	26.3835	13	0	0	0	0.0301977	0.727765	0.00200008	0.203624	0.0364136	0	0	-78.475	395.073	464.901	3773.62	-2.36312	-4.35179	-4.1874334163544	0.914435940569234
L46131-TTCCGAAATATTAT	619	269	48hpa	L46131	L46131-28	Intestine	12	894.132	NA	0	0	0	0	0	0.00712255	0.992877	0	0	0	-4.08359	1259.82	483.333	2905.87	7.22654	0.11198	NA	NA
L46131-CAATACCATAATCA	833	327	48hpa	L46131	L46131-24	Intestine	5	971.33	NA	0	0	0	0	0	0.00338206	0.996618	0	0	0	-1836.37	-1056.56	4989.57	2828.67	4.80106	3.17701	NA	NA
L46131-TCAGTGCGAGAGAT	515	298	48hpa	L46131	L46131-28	Intestine	9	941.034	NA	0	0.0205237	0.00254546	0.00746239	0.0775806	0.0445175	0.710415	0	0.136956	0	331.532	1285.12	816.616	2858.97	-3.34524	0.827166	NA	NA
L46131-CCCGCCAGCACATC	2918	976	48hpa	L46131	L46131-24	Intestine	1	533.833	NA	0	0	0	0	0	0	1	0	0	0	-1477.01	-804.393	5025.98	3266.17	2.10388	1.87601	NA	NA
L46131-CGGGCCATGAATGC	141	95	48hpa	L46131	L46131-22	Parenchymal	39	331.977	NA	0	0	0	0	0.0111041	0	0.114955	0	0.873941	0	-742.184	-1107.95	6361.33	3468.02	2.46677	4.74836	NA	NA
L46131-AGAGGACACTCAAC	614	361	48hpa	L46131	L46131-23	Parenchymal	32	341.742	NA	0	0	0	0	0.0342884	0.0240376	0.0173752	0.033344	0.890955	0	116.868	-1604.67	7535.91	3458.26	-1.25614	1.16969	NA	NA
L46131-AACGCGCCATTACA	99	69	48hpa	L46131	L46131-31	Parenchymal	10	376.045	NA	0	0	0.00712321	0	0.00557828	0	0	0.0193623	0.967936	0	1553.37	-828.768	7970.25	3423.96	1.6638	-2.42872	NA	NA
L46131-ACTATCAGATTCGC	8067	2189	48hpa	L46131	L46131-31	Intestine	5	438.799	3	0	0	0	0	0	0	0.517787	0	0.482213	0	1355.36	-1197.01	8383.62	3361.2	5.48842	-0.79359	1.49089366723324	-5.38536633294265
L46131-AATCACTCAACGTG	239	161	48hpa	L46131	L46131-26	Intestine	10	102.974	NA	0	0	0	0.0116799	0.0219499	0.0273452	0.634303	0	0.294159	0.0105629	-794.935	501.617	2513.66	3697.03	1.56278	-0.543293	NA	NA
L46131-ATGATTGTGTTCCG	165	72	48hpa	L46131	L46131-24	Stem Cells	7	724.616	NA	0	0	0	0.0171834	0.562829	0	0.0560397	0.363948	0	0	-1556.92	-1045.79	4857.88	3075.38	-5.01238	1.7543	NA	NA
L46131-CTTGTCCCATCCAT	2801	1070	48hpa	L46131	L46131-28	Intestine	6	208.648	6	0	0	0	0	0	0	1	0	0	0	354.392	549.726	886.885	3591.35	2.94399	2.22928	2.44654208947445	-2.33258594315689
L46131-TTACCTGCTAATAT	240	126	48hpa	L46131	L46131-28	Intestine	6	814.314	NA	0	0	0	0	0	0.00634592	0.993654	0	0	0	172.951	1168.39	665.899	2985.69	6.53139	1.22049	NA	NA
L46131-CCCGCCTACTGAGC	65	41	48hpa	L46131	L46131-30	Stem Cells	4	139.17	NA	0.0129083	0	0.00630754	0	0.898888	0	0.0818958	0	0	0	1321.12	-225.697	9455.93	3660.83	-0.503224	-0.251111	NA	NA
L46131-ATCCTTCCTGTCCG	625	246	48hpa	L46131	L46131-29	Phagocytic Cells	7	384.026	NA	0.00181132	0.000679443	0	0	0.024099	0.58758	0.0127497	0.282387	0.0906935	0	901.583	576.163	10392	3415.97	-7.07655	1.19305	NA	NA
L46131-CCGACTGCCTCTGT	320	182	48hpa	L46131	L46131-31	Intestine	1	673.115	NA	0	0	0	0	0	0	1	0	0	0	1643.64	-1203.31	8215.57	3126.89	3.63109	0.564837	NA	NA
L46131-CGTTGCGTCGTAGC	115	34	48hpa	L46131	L46131-28	Intestine	6	662.556	NA	0	0	0	0	0	0.00292478	0.997075	0	0	0	-273.812	1045.21	228.017	3137.44	2.55455	3.80995	NA	NA
L46131-CATCGTATAATCGG	1016	555	intact	L46131	L46131-21	Epidermis	2	461.082	NA	0.0156611	0.017894	0.928594	0.0204785	0	0	0	0.00330371	0.0140687	0	198.639	-366.502	2747.47	9038.92	-5.45104	4.97117	NA	NA
L46131-TTTCTTGGACCCAT	348	226	48hpa	L46131	L46131-22	Muscle	0	929.82	NA	0.971796	0	0.0130762	0.015128	0	0	0	0	0	0	-726.825	-1838.55	5941.09	2870.18	-1.46136	3.01468	NA	NA
L46131-AGTTCATCCCGGTA	994	420	48hpa	L46131	L46131-29	Parenchymal	11	690.655	6	0	0	0.167831	0.00225294	0.0863759	0	0.0777727	0.138784	0.526984	0	1015.41	921.205	10197.1	3109.35	1.76577	5.08332	4.84501487542416	-1.81349529069107
L46131-CGTACCTTGCCAGC	1185	542	48hpa	L46131	L46131-29	Intestine	20	260.402	NA	0	0	0	0	0	0	1	0	0	0	744.381	573.045	10294.8	3539.6	1.46069	-5.73857	NA	NA
L46131-GATAGAACTCGGGT	319	178	48hpa	L46131	L46131-28	Intestine	8	640.715	NA	0	0	0	0	0	0	1	0	0	0	124.109	997.587	628.181	3159.29	5.32566	-0.355003	NA	NA
L46131-TCGGCAACTCTTTG	464	300	48hpa	L46131	L46131-22	Neural	7	327.72	9	0	0	0	0	0.357045	0.00788191	0.0202426	0.614831	0	0	-318.187	-1387.73	5853.35	3472.28	-5.99719	2.41542	0.00844874758745588	3.26944409567673
L46131-TCTGATCATGAAAC	3478	1399	48hpa	L46131	L46131-26	Stem Cells	23	760.807	19	0	0.00264121	0.0154167	0	0.608319	0	0	0.00775965	0.365864	0	-1080.68	1294.34	3040.27	3039.19	-2.9699	-1.17958	-0.618361885058628	3.42454992491562
L46131-AGAGACTGGAAGCG	814	446	48hpa	L46131	L46131-27	Intestine	1	513.851	NA	0	0	0	0	0	0	0.994595	0.00540463	0	0	-652.959	1952.51	1689.29	3286.15	1.57054	0.213658	NA	NA
L46131-CTCACTCTTTGTCG	1809	814	intact	L46131	L46131-21	Epidermis	2	422.477	NA	0.0182206	0.00993729	0.936581	0.0129666	0	0	0	0.00695828	0.0153361	0	236.594	-324.843	2788.53	9077.52	-5.3697	4.91817	NA	NA
L46131-TCAGATTTTCGTAT	1100	605	48hpa	L46131	L46131-30	Parenchymal	27	320.257	17	0.00577839	0.0940576	0.0367337	0.0166858	0.0624838	0.0142908	0.0200828	0.366671	0.383216	0	1500.14	-253.974	9463.44	3479.74	-4.30943	0.140416	0.52069277097012	2.74597798544724
L46131-TACGAGGCGAACTG	1041	557	48hpa	L46131	L46131-31	Parenchymal	3	211.907	NA	0	0	0	0	0	0	0	0	1	0	1148.67	-1094.41	8425.67	3588.09	-1.50874	-6.59631	NA	NA
L46131-CTCCAGTTTGTGAA	151	108	48hpa	L46131	L46131-28	Parenchymal	4	371.903	NA	0	0	0	0	0.0152458	0	0	0.00479524	0.979959	0	83.6706	730.828	605.041	3428.1	-1.64255	-3.7183	NA	NA
L46131-TTAGGACCGCGTTC	379	217	48hpa	L46131	L46131-29	Parenchymal	2	509.487	NA	0	0	0.0412259	0	0.0140426	0	0	0.0130538	0.931678	0	1007.64	644.669	10406.1	3290.51	-3.85205	7.13389	NA	NA
L46131-CGTAGTCGCAATCC	53	39	48hpa	L46131	L46131-23	Parenchymal	18	695.111	NA	0	0.00826487	0.0956288	0	0.283261	0.0209658	0.0409233	0.00800607	0.54295	0	327.737	-1904.51	7438.46	3104.89	-3.13142	-1.6396	NA	NA
L46131-CTTGTTATACACGA	5183	1888	48hpa	L46131	L46131-23	Neural	27	564.578	17	0	0	0	0	0	0	0	1	0	0	576.122	-1676.92	7127.9	3235.42	-4.55346	0.447338	1.38681453992154	4.00011836249192
L46131-TGTAGCGAGAGTAC	2164	929	48hpa	L46131	L46131-29	Parenchymal	22	267.612	16	0	0	0.00241428	0	0.15145	0	0	0.0369329	0.809202	0	818.099	494.362	10402.4	3532.39	-3.3732	-2.79684	-3.13656800459598	3.13322721678574
L46131-CTCGGTTGTAATAA	2930	1240	48hpa	L46131	L46131-22	Intestine	4	258.953	7	0	0.0148203	0	0	0	0.315169	0.67001	0	0	0	-459.922	-1209.64	6070.33	3541.05	1.10877	-0.318293	0.143050780189289	-1.9413401011769
L46131-AACGTTCCTAATCT	158	84	48hpa	L46131	L46131-28	Intestine	10	584.954	NA	0	0	0	0	0	0	0.917281	0	0.0827195	0	364.052	926.193	872.231	3215.05	3.83437	-1.19981	NA	NA
L46131-GTCTCCGCCTGGGG	130	88	48hpa	L46131	L46131-28	Parenchymal	3	415.877	NA	0	0	0	0	0	0	0	0	1	0	-148.949	789.938	369.092	3384.12	-2.0075	-7.75758	NA	NA
L46131-ATCAATTTCTGACG	103	77	48hpa	L46131	L46131-25	Stem Cells	4	543.952	14	0	0	0	0	0.868333	0	0.10505	0.0266177	0	0	-1572.11	-132.07	3577.19	3256.05	-2.91542	0.184082	-2.06262725065921	5.68249379355271
L46131-GTCGTGTGAAGGGG	737	399	48hpa	L46131	L46131-25	Parenchymal	18	252.796	NA	0	0	0	0	0	0	0	0	1	0	-1238.72	204.87	3951.24	3547.2	-3.94505	-1.87556	NA	NA
L46131-CACCAAGCCAGTAC	462	251	48hpa	L46131	L46131-28	Stem Cells	23	956.778	NA	0.00430285	0.00989385	0	0	0.815807	0	0.167125	0.00287078	0	0	115.999	1314.83	599.615	2843.22	-1.39672	-0.847511	NA	NA
L46131-TTGTGGACTTGCCT	399	246	48hpa	L46131	L46131-22	Parenchymal	43	1075.42	NA	0	0	0.0271606	0	0	0	0.0122412	0.016686	0.943912	0	-760.764	-1991.17	5884.14	2724.58	-4.6097	-1.05002	NA	NA
L46131-CGATCTCCGAGCTC	651	195	48hpa	L46131	L46131-28	Intestine	13	825.546	NA	0	0	0	0	0	0.00534457	0.994655	0	0	0	166.561	1180.06	658.769	2974.45	4.21949	5.01722	NA	NA
L46131-TAGCACGAAGTTAC	885	352	48hpa	L46131	L46131-26	Intestine	6	1283.98	NA	0	0	0	0	0	0.0130456	0.986954	0	0	0	-1689.88	1301.51	2728.08	2516.02	5.94799	2.8746	NA	NA
L46131-GATACGAAGTGAAC	4735	1818	48hpa	L46131	L46131-31	Stem Cells	16	415.686	15	0	0.0164416	0	0	0.81348	0.0370943	0	0.0308956	0.102088	0	1232.42	-1322.26	8557.6	3384.31	-0.323496	-0.256301	0.0489823048888431	0.475815350895715
L46131-CTTGATAATGATAA	424	224	48hpa	L46131	L46131-23	Intestine	8	244.941	NA	0	0	0	0	0	0.00477773	0.995222	0	0	0	715.777	-1287.41	6865.11	3555.06	4.59018	-0.296067	NA	NA
L46131-ATACTTCCCAAGTT	2768	1145	48hpa	L46131	L46131-22	Parenchymal	3	143.179	1	0	0	0	0	0	0	0	0	1	0	-584.144	-986.682	6297.79	3656.82	-1.25645	2.5859	-4.67657583426212	-3.81786717217605
L46131-TTCCGAAAACCCAG	925	522	48hpa	L46131	L46131-22	Neural	27	891.337	NA	0	0	0	0	0	0	0	1	0	0	-712.265	-1801.97	5949.41	2908.66	-5.05401	0.690906	NA	NA
L46131-CTTTTATTGTCAGT	130	102	48hpa	L46131	L46131-25	Intestine	19	592.224	NA	0.00425776	0.0141564	0.0109515	0.0016834	0.157927	0	0.648366	0.0132713	0.149386	0	-1601.77	26.899	3731.53	3207.78	-5.4997	-2.15205	NA	NA
L46131-CATAGCGGCATTCT	2691	1211	48hpa	L46131	L46131-23	Stem Cells	4	130.77	6	0	0	0	0	0.928511	0.00409372	0	0.0230716	0.0443236	0	306.769	-1312.59	7258.67	3669.23	0.85156	2.3997	1.83099109460141	-0.895585430080103
L46131-AATTGCTTGGGCCG	57	44	48hpa	L46131	L46131-24	Intestine	1	902.986	NA	0	0	0	0	0	0.0101377	0.989862	0	0	0	-1781.52	-1014.96	4997.82	2897.01	4.84295	0.543832	NA	NA
L46131-GAGCTCATGAGACG	443	248	48hpa	L46131	L46131-23	Muscle	0	464.934	NA	0.519173	0.00773306	0.186272	0.0126567	0.121347	0.00880473	0.00771924	0.136294	0	0	693.323	-1529.12	6967.73	3335.07	-3.05838	3.22851	NA	NA
L46131-AGGGTCTGGTGCGG	1553	654	48hpa	L46131	L46131-25	Muscle	0	314.909	NA	0.716979	0.00607808	0.00597175	0	0	0	0	0	0.270971	0	-1330.77	-42.4956	3694.71	3485.09	-2.55519	3.85807	NA	NA
L46131-CCATTGAGAGAAAC	66	42	48hpa	L46131	L46131-29	Parenchymal	16	369.508	NA	0	0	0.266524	0.0256304	0.0104231	0	0.0428828	0.12493	0.529609	0	1194.99	194.769	10872.9	3430.49	-0.531848	0.987346	NA	NA
L46131-TTGTTAGCACCGAA	620	310	48hpa	L46131	L46131-30	Parenchymal	31	192.387	NA	0	0	0	0	0	0	0.00702506	0	0.992975	0	1413.9	113.198	9108.61	3607.61	5.90719	0.786405	NA	NA
L46131-TTTCGTGAGAGGAT	625	303	48hpa	L46131	L46131-24	Intestine	8	334.593	NA	0	0	0	0	0	0.00837965	0.99162	0	0	0	-1164.1	-944.971	4746.74	3465.41	5.46232	0.00493351	NA	NA
L46131-CCGCGGCGTAGTAG	727	391	48hpa	L46131	L46131-22	Parenchymal	3	108.629	1	0	0	0	0	0	0	0	0	1	0	-82.3184	-1282.27	5716.4	3691.37	-2.13447	-6.92402	-3.58359258841251	-3.53696097176711
L46131-CCCTATTATTCTTA	2141	367	48hpa	L46131	L46131-31	Intestine	13	179.325	NA	0	0	0	0	0	0.00550948	0.994491	0	0	0	1229.79	-932.104	8247.18	3620.67	3.17886	5.62168	NA	NA
L46131-TCATCAGTTGCGTT	2775	1127	48hpa	L46131	L46131-22	Parenchymal	9	747.975	10	0	0	0.124228	0.00360541	0.00410979	0	0	0.00248303	0.865573	0	-972.739	-1454.22	6359.56	3052.03	-3.12134	0.955934	3.58505017091061	4.66962777335007
L46131-ACTTTTGGCTCCGG	1115	616	48hpa	L46131	L46131-22	Pharynx	36	158.174	4	0.0466015	0.00508074	0	0.00618318	0.199043	0.0330788	0.0114254	0.0065691	0.0161275	0.675891	-333.157	-1173.4	5985.32	3641.83	-2.20762	-3.15152	1.3711956195953	1.04691140610535
L46131-CACTCGTTCGGGTT	1950	891	48hpa	L46131	L46131-23	Parenchymal	10	134.567	NA	0	0	0	0	0.0308079	0.0217736	0.159751	0.195288	0.59238	0	368.409	-1294.55	7194.56	3665.43	2.75461	-1.60348	NA	NA
L46131-GAAATAAGCTGAAC	1795	823	intact	L46131	L46131-21	Parenchymal	28	238.626	5	0	0	0	0	0	0	0	0	1	0	423.043	-488.782	2621.68	9261.37	1.3034	-2.84851	5.4061134510162	0.377897101229025
L46131-CGGGTATTCCGCCG	622	330	48hpa	L46131	L46131-28	Intestine	10	496.363	3	0	0	0	0	0	0.0154193	0.984581	0	0	0	329.732	839.637	843.569	3303.64	4.15311	-0.811581	2.23297888566281	-3.46328724663894
L46131-ACTTCAGGCTCATC	1207	595	48hpa	L46131	L46131-24	Phagocytic Cells	18	389.332	8	0	0.0290178	0.0190691	0.00463205	0.0146773	0.584469	0.24637	0.0219998	0.0741441	0.00562072	-1487.08	-500.748	5293.23	3410.67	-2.80398	-1.83338	0.867563550961269	5.89693938452561
L46131-ACTATAGGTTAAGT	1392	701	48hpa	L46131	L46131-31	Parenchymal	26	112.992	11	0	0	0	0	0	0	0	0	1	0	1129.89	-954.677	8325.21	3687.01	-2.08763	-7.75661	-4.52578085135196	-4.67260874550979
L46131-AAGGACTCTTTGCA	753	383	48hpa	L46131	L46131-22	Parenchymal	26	187.738	NA	0	0	0	0	0	0	0	0	1	0	-615.193	-1019.5	6305.25	3612.26	-2.16602	-7.99371	NA	NA
L46131-TTTCAGTCCGGCAT	2751	1178	48hpa	L46131	L46131-26	Parenchymal	16	868.103	NA	0	0	0	0	0	0	0	0	1	0	-1159.74	1370.68	3064.05	2931.9	-0.774464	1.82837	NA	NA
L46131-GGCAGCGCCGCTAT	3603	1451	48hpa	L46131	L46131-22	Intestine	0	222.561	NA	0.0902797	0.00530857	0	0	0.0216247	0.335408	0.547379	0	0	0	-404.308	-1203.17	6027.78	3577.44	-0.6053	2.39906	NA	NA
L46131-CTTTCTGATCGACA	75	51	48hpa	L46131	L46131-30	Neural	9	41.0954	NA	0	0	0	0	0	0	0	0.645411	0.354589	0	1208.72	-343.821	9586.19	3758.9	-3.00962	1.44203	NA	NA
L46131-AGTTTGGCTCAGCA	4849	1650	48hpa	L46131	L46131-28	Parenchymal	3	178.968	1	0	0	0	0	0	0	0	0	1	0	-144.629	552.254	388.742	3621.03	-1.69556	-6.60616	-2.40229027937625	-3.9989904288594
L46131-ATAACTGGAACGTC	113	60	48hpa	L46131	L46131-29	Stem Cells	2	1308.27	NA	0	0	0.158605	0	0.773483	0	0.0585085	0	0.00940319	0	1611.13	1168.49	10383	2491.73	-4.21488	5.41235	NA	NA
L46131-ATCGGAGGCTCTCG	1200	604	48hpa	L46131	L46131-31	Intestine	0	545.364	7	0	0	0	0	0	0.00907444	0.990926	0	0	0	1368.38	-1357.15	8503.87	3254.64	4.20126	0.262237	1.65057701398159	-2.85190118592422
L46131-CGCTCGGAGCCCCC	818	435	48hpa	L46131	L46131-22	Parenchymal	10	106.148	5	0	0	0.0372403	0	0.0737399	0.00469892	0	0.0683267	0.815994	0	-252.485	-1164.93	5923.09	3693.85	0.73707	-2.10599	4.41937715340878	1.28188531357606
L46131-TCTGCGAAAGGCCC	654	345	48hpa	L46131	L46131-28	Parenchymal	2	418.693	5	0	0	0.00785016	0	0.12549	0.00108479	0	0.0237194	0.841856	0	-384.301	807.979	133.067	3381.31	-4.06667	2.33247	4.38494808007504	2.54421912390549
L46131-ACGTCATTCCGTTT	402	256	48hpa	L46131	L46131-24	Stem Cells	22	497.676	NA	0	0	0	0.0118776	0.350129	0.242156	0.114494	0.135316	0.146027	0	-1403.11	-859.185	4941.39	3302.32	-2.16426	-2.07505	NA	NA
L46131-ACTGTATCCTCGTC	2195	1028	48hpa	L46131	L46131-30	Stem Cells	23	165.135	NA	0	0.011555	0.0697765	0.0272354	0.554668	0.000439834	0.0135409	0.00801083	0.3103	0.00447352	1321.17	-451.182	9679.91	3634.86	-2.50305	-1.10407	NA	NA
L46131-TTCGAACTGTACCC	250	163	48hpa	L46131	L46131-24	Stem Cells	7	590.98	NA	0	0	0	0.00544362	0.399155	0.0692677	0.12098	0.027558	0.377595	0	-1425.54	-1005.73	4826.18	3209.02	-6.49229	0.866043	NA	NA
L46131-TAGGACAGACACGC	398	211	48hpa	L46131	L46131-25	Parenchymal	11	801.191	NA	0	0	0	0.00147888	0.00936873	0.0128688	0.0832123	0.255744	0.631807	0.00552	-1775.05	338.624	4020.55	2998.81	1.8059	5.00142	NA	NA
L46131-CAACATCAGCTGCA	4640	1926	intact	L46131	L46131-21	Neural	0	313.441	NA	0.00832728	0	0	0	0	0	0	0.991673	0	0	345.406	-309.71	2801.95	9186.56	-2.2728	2.86582	NA	NA
L46131-ATTCTGCCAAAGTA	1359	640	intact	L46131	L46131-21	Intestine	39	960.617	NA	0	0	0	0	0	0.0527668	0.868871	0	0.0783623	0	-297.801	-567.443	2554.35	8539.38	-0.330022	-5.06393	NA	NA
L46131-TATCAAGCCCCCGT	585	331	48hpa	L46131	L46131-23	Parenchymal	31	326.064	7	0	0	0	0	0	0.0943287	0.24778	0.0158624	0.642029	0	433.957	-1474.48	7193.5	3473.94	-0.618823	5.3812	0.933342819702877	-1.78369678300064
L46131-AGGGCTCCTGACTC	1624	758	48hpa	L46131	L46131-31	Intestine	5	693.574	3	0	0	0	0	0	0.0160608	0.983939	0	0	0	1521.99	-1399.41	8445.43	3106.43	4.18742	-0.532695	1.91219002534176	-3.61886442940872
L46131-CGGACTCAAAGTCC	2008	737	48hpa	L46131	L46131-28	Intestine	0	682.153	NA	0	0	0	0	0	0.0104944	0.989506	0	0	0	-180.634	1058.82	320.121	3117.85	1.76166	1.55191	NA	NA
L46131-AACCTGCGAAACAA	175	31	48hpa	L46131	L46131-25	Intestine	13	814.019	NA	0	0.287063	0.0291985	0	0.237274	0.0431485	0.403316	0	0	0	-1788.52	333.962	4014.32	2985.98	1.98344	5.26472	NA	NA
L46131-AGTCTTAATCACTG	381	223	48hpa	L46131	L46131-30	Pharynx	36	277.439	NA	0.00819076	0	0.00161567	0	0.0490822	0	0	0.0117802	0.017645	0.911686	1464.51	-189.448	9403.44	3522.56	-2.42008	-3.39333	NA	NA
L46131-CTTTCCTGCCATCG	857	441	48hpa	L46131	L46131-24	Intestine	1	916.805	NA	0	0	0	0	0	0.0420169	0.949839	0.00814447	0	0	-1762.71	-1074.54	4936.89	2883.19	1.27228	1.10215	NA	NA
L46131-ATTGCTTCTTTGCA	4921	1694	48hpa	L46131	L46131-22	Intestine	4	789.286	7	0	0	0	0	0.0195034	0	0.980497	0	0	0	-902.96	-1550.88	6247.73	3010.71	1.02275	-0.216354	0.0786499042483703	-1.67775167267959
L46131-AGTCTGGTGTCAGG	2111	792	48hpa	L46131	L46131-25	Intestine	8	105.647	NA	0	0	0	0	0	0.0140381	0.985962	0	0	0	-1134.47	-163.685	3597.62	3694.35	4.72103	0.462413	NA	NA
L46131-CATGCTTGGTTTCG	2160	605	48hpa	L46131	L46131-28	Intestine	12	327.802	NA	0	0	0	0	0	0.00685087	0.993149	0	0	0	-249.91	708.207	273.616	3472.2	6.29497	3.20028	NA	NA
L46131-ATCCCCGACGTCTT	184	134	48hpa	L46131	L46131-22	Intestine	2	507.043	NA	0.0114564	0.0377678	0.0450898	0.0312746	0.3132	0.0383939	0.485242	0.0261186	0.0114564	0	-892.249	-1218.03	6424.49	3292.96	-4.01089	3.54828	NA	NA
L46131-CTCAGACGTCCACG	1204	557	48hpa	L46131	L46131-28	Intestine	1	463.306	7	0	0	0	0	0	0.015167	0.984833	0	0	0	346.121	805.451	862.129	3336.69	3.20439	-0.360149	0.753612285149349	-3.13153590005081
L46131-TAGGTGTTCACTGT	291	202	48hpa	L46131	L46131-25	Intestine	31	476.664	NA	0	0.00972005	0.0277292	0.0295221	0.165661	0.0198136	0.731651	0	0.0159036	0	-1483.12	45.9831	3764.53	3323.34	-0.742584	5.55918	NA	NA
L46131-CAACCCTAGCATTA	1070	532	48hpa	L46131	L46131-30	Epidermis	2	32.7385	4	0.0137371	0	0.983145	0	0	0	0	0.00311792	0	0	1233.2	-59.6073	9301.04	3767.26	-4.59717	2.50842	3.14686042596127	3.32495580870469
L46131-GTAATCCCCTAGTT	893	456	48hpa	L46131	L46131-25	Muscle	0	313.348	NA	0.851175	0.0147876	0.025898	0	0	0.0719775	0	0.020659	0.0155028	0	-1315.55	71.9457	3810.15	3486.65	-1.67995	3.14819	NA	NA
L46131-TCACCAGCAACGAC	801	377	48hpa	L46131	L46131-23	Muscle	0	799.842	NA	0.814974	0	0.046754	0	0	0.0992878	0	0.0389842	0	0	987.82	-1779.4	6774.84	3000.16	-2.96301	3.83916	NA	NA
L46131-TAGAAAACTGCAGC	184	129	48hpa	L46131	L46131-27	Intestine	2	470.05	NA	0.0336913	0.0193462	0.0414814	0.0326407	0.154967	0.0483696	0.514053	0.155451	0	0	-941.737	1898.09	1398.71	3329.95	-3.82932	5.72548	NA	NA
L46131-CGACCTGACCATGC	4397	1610	48hpa	L46131	L46131-27	Intestine	0	124.073	4	0	0	0	0	0	0.0241121	0.975888	0	0	0	-561.457	1565.82	1766.56	3675.93	-0.0799587	2.0792	1.59587222863461	-0.014271271640467
L46131-GATTAAGCCCTTCA	2613	1010	48hpa	L46131	L46131-22	Intestine	1	119.085	NA	0	0	0	0	0	0.00457439	0.995426	0	0	0	-169.485	-1236.29	5814.4	3680.92	2.57493	0.751834	NA	NA
L46131-ATAGCGTGTTCGCT	391	211	48hpa	L46131	L46131-27	Parenchymal	11	339.57	NA	0	0.00246274	0.0172439	0.0055116	0.307668	0.0302684	0.0058411	0.00823353	0.622771	0	-1030.97	1764.25	1304.63	3460.43	0.544851	4.43372	NA	NA
L46131-CACATCTCCGCAGC	1110	456	48hpa	L46131	L46131-27	Intestine	12	165.913	3	0	0	0	0	0	0.00564287	0.994357	0	0	0	-603.447	1606.15	1726.07	3634.09	6.8751	-0.131009	2.23815471459652	-5.24387682717483
L46131-TCGAGGGTCATCGT	301	126	48hpa	L46131	L46131-24	Epidermis	13	798.794	NA	0	0.0284837	0.670833	0	0	0.00415442	0.00786982	0.0269271	0.261732	0	-1526.86	-1244.25	4671.37	3001.21	1.67556	5.03319	NA	NA
L46131-CGAGCCGACGGTAC	3056	1251	48hpa	L46131	L46131-22	Parenchymal	3	209.71	1	0	0	0	0	0	0	0	0	1	0	-642.482	-1027.64	6323.37	3590.29	-2.33352	-7.29314	-4.23200338553165	-4.185386074001
L46131-AATCGATTCTGAGG	182	119	48hpa	L46131	L46131-22	Parenchymal	29	228.806	NA	0	0.0410232	0.0181541	0	0.0610266	0.00408333	0.0122911	0.016829	0.846593	0	-117.987	-1403.09	5678.62	3571.19	-5.30192	-0.839412	NA	NA
L46131-CAATCTCATGTGTT	4393	1436	48hpa	L46131	L46131-24	Parenchymal	10	185.121	5	0	0	0	0	0	0	0.00137385	0.0531075	0.945519	0	-1022.49	-891.042	4721.85	3614.88	2.59614	-1.87803	3.87517434884335	-1.05906332772415
L46131-CACGTACCTGTAAT	43	34	48hpa	L46131	L46131-27	Neural	25	510.929	NA	0	0.0563529	0.00896159	0	0.0644135	0.0055744	0.0419514	0.673697	0.149049	0	-1012.58	1936.4	1329.31	3289.07	-3.11674	1.80411	NA	NA
L46131-AGCAATGTCTGAAC	1012	483	48hpa	L46131	L46131-28	Parenchymal	10	1201.69	5	0	0	0.0131172	0	0.0276763	0	0.0111403	0.0583358	0.88973	0	-115.396	1575.22	351.899	2598.31	1.98052	-2.05034	4.4608534031036	-0.307286751681971
L46131-ATCTATAGCCGAAT	46	36	48hpa	L46131	L46131-25	Stem Cells	5	386.628	NA	0	0	0	0.0713984	0.375113	0	0.36845	0.172599	0.0124399	0	-1365.05	275.69	4006.6	3413.37	-0.837463	-0.0228889	NA	NA
L46131-GCTGCTGGCTATGG	1774	905	48hpa	L46131	L46131-27	Parenchymal	3	118.451	NA	0	0	0	0	0	0.0029061	0.00278475	0	0.994309	0	-823.44	1550.59	1504.19	3681.55	-4.01636	-4.66112	NA	NA
L46131-GAAACGGTCTCTGA	849	427	48hpa	L46131	L46131-28	Intestine	10	872.693	NA	0	0	0	0.00178006	0	0.116537	0.83586	0	0.0458233	0	-161.646	1248.53	326.828	2927.31	1.28844	-0.80696	NA	NA
L46131-TATCACCCGAACTC	2474	730	48hpa	L46131	L46131-23	Intestine	6	184.662	NA	0	0	0	0	0	0	1	0	0	0	359.035	-1351.12	7222.45	3615.34	3.40169	3.26192	NA	NA
L46131-GGCAGGATCTCGCG	1362	695	48hpa	L46131	L46131-25	Epidermis	21	121.719	17	0	0	0.988555	0	0	0.0114449	0	0	0	0	-1103.06	235.503	3997.72	3678.28	-3.2903	-0.154552	2.27198130418087	3.86442147452195
L46131-AGGGCTGCCTGTAG	659	335	48hpa	L46131	L46131-31	Intestine	5	707.119	3	0	0	0	0	0	0.0157795	0.98422	0	0	0	1544.23	-1392.34	8426.42	3092.88	6.0351	0.216842	1.78527397443081	-4.32469881814163
L46131-ACGCCTTGACCATG	2403	1009	48hpa	L46131	L46131-28	Intestine	0	632.903	NA	0	0	0	0	0.00309526	0.0314588	0.965446	0	0	0	-139.521	1006.81	364.506	3167.1	0.623511	2.20971	NA	NA
L46131-ATGTCAGATGGCCG	454	285	48hpa	L46131	L46131-28	Parenchymal	4	487.477	2	0	0	0	0.00226158	0.181882	0	0.0151445	0.0244694	0.776242	0	-371.903	876.105	141.042	3312.52	-0.346068	-0.882624	-0.158107484090076	0.0156341667826897
L46131-CTTACGTTAGCTGC	3734	1629	48hpa	L46131	L46131-22	Epidermis	25	50.9313	10	0	0	0.970087	0	0	0	0	0.00178395	0.0281291	0	-301.09	-1065.75	6018.75	3749.07	-3.27558	1.62923	3.10796386529232	5.12240039069016
L46131-CCCTGTCTTCTTGT	58	43	48hpa	L46131	L46131-27	Parenchymal	7	551.624	NA	0	0.00273828	0.00313951	0	0.189213	0	0	0.00438032	0.800529	0	-469.435	1997.04	1874.32	3248.38	-5.45755	2.3449	NA	NA
L46131-TGGCAAATAACCGG	470	240	48hpa	L46131	L46131-30	Intestine	24	573.618	NA	0	0.01726	0.273269	0.00542521	0.00958988	0	0.585553	0.0122367	0.0966658	0	1795.7	96.1065	9081.71	3226.38	0.20892	6.37744	NA	NA
L46131-GGTCCGAATAAGCC	3722	1013	48hpa	L46131	L46131-31	Intestine	12	268.214	NA	0	0	0	0	0	0.00868871	0.991311	0	0	0	1408.4	-842.263	8068.09	3531.79	6.94878	1.24284	NA	NA
L46131-GCTCACTTCCTGTT	889	414	48hpa	L46131	L46131-22	Intestine	0	503.544	7	0	0	0	0	0	0.0202498	0.97975	0	0	0	-857.173	-1237.38	6384.58	3296.46	2.07767	1.33749	2.02234095860745	-2.48018301766555
L46131-GCGTCACAAAAGGG	87	58	48hpa	L46131	L46131-22	Parenchymal	3	121.468	2	0	0	0	0	0	0	0	0	1	0	-94.3294	-1289.67	5722.25	3678.53	-0.658282	-1.59902	-1.5749017543671	-0.763556135112452
L46131-GTCTTTATTCCGAT	211	134	48hpa	L46131	L46131-22	Parenchymal	16	82.3122	15	0	0.00470875	0.00329795	0	0.212082	0	0.0191654	0.0632553	0.697491	0	-166.187	-1194.21	5835.13	3717.69	-0.0765709	1.15855	5.47062570382382	3.48477898794968
L46131-AGTCACATGAGAGT	206	78	48hpa	L46131	L46131-30	Stem Cells	13	997.536	NA	0	0	0.146772	0.0587206	0.601076	0	0.0424038	0.0918138	0.0592144	0	2195.08	-140.386	9270.73	2802.46	1.87164	5.21419	NA	NA
L46131-CTTCGGTGTAAGCA	1217	658	48hpa	L46131	L46131-23	Parenchymal	32	106.677	NA	0	0.0024951	0.0370631	0	0	0	0	0.102087	0.858355	0	235.485	-1312.52	7325.76	3693.32	-1.74037	1.80299	NA	NA
L46131-TAGTGGTAAAGCAT	4879	2030	48hpa	L46131	L46131-30	Parenchymal	29	296.646	9	0.000665161	0.00583716	0.0745553	0	0.0582662	0.00781639	0.00208356	0.0384243	0.812352	0	1469.61	-312.481	9525.07	3503.35	-5.929	-0.461425	-0.375965381371723	4.38392578322251
L46131-AAGTCGAGATGAGG	54	28	48hpa	L46131	L46131-26	Parenchymal	10	860.604	NA	0.00324751	0.00248382	0.00645418	0	0.193698	0	0	0.00693722	0.787179	0	-1270.16	1176.13	2840.48	2939.4	0.49619	-1.18658	NA	NA
L46131-CTGAGCATTCTACA	2772	1175	48hpa	L46131	L46131-24	Intestine	1	502.471	7	0	0	0	0	0	0	1	0	0	0	-1475.18	-745.368	5076.02	3297.53	1.59897	0.735635	-0.00900930758093439	-1.69208492081802
L46131-CAGGTGGGAGAACT	601	350	48hpa	L46131	L46131-30	Parenchymal	2	566.039	NA	0	0	0.00356063	0	0.00758932	0	0	0	0.98885	0	1772.09	-42.001	9221.62	3233.96	-4.17482	4.81004	NA	NA
L46131-TTATTGACCCTGTA	1598	619	48hpa	L46131	L46131-22	Parenchymal	7	862.663	NA	0	0	0	0	0.0169916	0.308367	0	0	0.674642	0	-709.384	-1769.36	5965.2	2937.34	-7.17107	1.44603	NA	NA
L46131-TGATTCCAACTATG	1097	588	48hpa	L46131	L46131-29	Epidermis	0	62.8062	NA	0.0100768	0.0414263	0.796043	0	0	0.0181826	0.00868022	0.0225125	0.103078	0	807.424	184.051	10635.8	3737.19	-2.83222	2.56667	NA	NA
L46131-CTCCTAGTTGGGCA	73	63	48hpa	L46131	L46131-26	Neural	2	0	NA	0	0.00889703	0.00930088	0	0.00366629	0.153206	0.00538156	0.819548	0	0	-671.661	505.701	2581.56	3800	-4.40178	4.2672	NA	NA
L46131-GGAGTGAGGGGTCT	1029	542	48hpa	L46131	L46131-28	Parenchymal	14	86.341	12	0	0	0	0	0	0	0.0115963	0	0.988404	0	212.59	436.333	752.697	3713.66	2.93191	-3.64037	-1.25780969332431	-6.23736370843093
L46131-ACTGTTGCAAGCGA	377	226	48hpa	L46131	L46131-24	Parenchymal	25	64.9002	NA	0	0	0	0	0	0	0	0	1	0	-930.182	-810.727	4744.62	3735.1	-1.59974	1.08553	NA	NA
L46131-AAAATGTTCTTTTG	430	237	48hpa	L46131	L46131-26	Parenchymal	28	77.0146	NA	0	0	0	0	0	0	0	0	1	0	-681.351	637.285	2688.69	3722.99	0.678968	-2.47148	NA	NA
L46131-TGAGTCACATAATC	3744	1392	48hpa	L46131	L46131-28	Intestine	5	914.391	12	0	0	0	0	0	0.0175595	0.980004	0.00243634	0	0	230.594	1264.95	717.191	2885.61	4.1315	-1.53114	0.510011529219402	-4.92303789895217
L46131-GACGGCACAAAACC	3757	1422	48hpa	L46131	L46131-28	Parenchymal	10	974.174	15	0	0	0	0	0	0	0	0.0167329	0.983267	0	-165.3	1350.46	316.604	2825.83	1.01301	-1.22422	5.6750777416351	2.47766469675858
L46131-CGATTGCTTATACA	590	344	48hpa	L46131	L46131-22	Parenchymal	0	559.24	NA	0.155175	0	0.0404371	0	0.00630769	0	0	0.0362435	0.761836	0	-533.138	-1522.23	5956.75	3240.76	-2.34061	3.77787	NA	NA
L46131-GGCCTCCCGCGCTG	2818	1148	48hpa	L46131	L46131-28	Parenchymal	3	239.657	1	0	0	0	0	0	0	0.000823905	0	0.999176	0	-117.169	611.294	412.334	3560.34	3.11126	-1.78332	-0.96214574049686	-4.4887946967427
L46131-CACGGCCAGAATGG	318	112	intact	L46131	L46131-21	Intestine	13	62.4866	NA	0	0	0	0	0	0	1	0	0	0	594.852	-211.764	2895.97	9437.51	4.22246	5.06576	NA	NA
L46131-CCCGGATGCGGCCC	581	328	48hpa	L46131	L46131-30	Parenchymal	2	579.663	NA	0	0	0.0125932	0	0.0063952	0	0	0	0.981012	0	1788.66	-17.3061	9195.18	3220.34	-3.64126	5.86246	NA	NA
L46131-CTATCTACGTGAAA	196	129	48hpa	L46131	L46131-23	Muscle	0	954.018	NA	0.264045	0.0438536	0.220327	0.00616	0.153722	0.0506526	0	0.128323	0.132916	0	977.18	-1946.97	6841.34	2845.98	-3.31991	2.65363	NA	NA
L46131-CTATGCCACCACTA	2153	1008	48hpa	L46131	L46131-29	Parenchymal	10	417.129	5	0	0	0	0	0	0	0	0	1	0	844.629	698.011	10261.6	3382.87	-1.40218	-6.55623	-2.77780574034427	-3.99420441430252
L46131-CGTCCGATATCATG	3606	1378	48hpa	L46131	L46131-23	Parenchymal	26	50.3421	NA	0	0	0	0	0	0	0	0	1	0	470.958	-1168.37	7055.47	3749.66	-2.03309	-7.63388	NA	NA
L46131-CTGTTGACTGCTTC	1419	455	48hpa	L46131	L46131-28	Parenchymal	24	640.132	NA	0	0	0	0	0	0	0	0	1	0	-353.415	1027.88	149.697	3159.87	0.552013	7.29597	NA	NA
L46131-TCAAAGCTGAAATA	547	297	48hpa	L46131	L46131-26	Intestine	1	170.883	7	0	0.022681	0	0	0.0155629	0	0.958704	0.00305174	0	0	-911.397	441.537	2401.58	3629.12	2.29679	-0.470161	0.242425417197003	-2.20690859597366
L46131-TGGGTACTTCTGGG	53	41	48hpa	L46131	L46131-28	Parenchymal	16	199.708	NA	0	0.00153349	0.076335	0.026874	0.0118223	0	0.105002	0.17496	0.603473	0	-335.817	585.401	195.813	3600.29	-0.18342	1.64784	NA	NA
L46131-TCTATGGCCGTAAC	472	293	48hpa	L46131	L46131-23	Parenchymal	7	474.868	NA	0	0	0	0	0.0253084	0	0	0.0161858	0.958506	0	364.034	-1657.58	7321.05	3325.13	-5.92424	2.27008	NA	NA
L46131-TATGTAGCGAAGGA	511	182	48hpa	L46131	L46131-26	Epidermis	37	1054.85	NA	0	0	0.633155	0	0.334062	0	0.032783	0	0	0	-1658.68	913.875	2413.86	2745.15	-3.6128	7.59547	NA	NA
L46131-CGTAGCTGCGAGGT	100	68	48hpa	L46131	L46131-26	Parenchymal	9	23.8788	NA	0	0	0	0	0	0.00975899	0	0	0.990241	0	-737.448	444.048	2494.61	3776.12	-2.41751	1.18705	NA	NA
L46131-TGATAGTGGTCCTT	683	204	48hpa	L46131	L46131-25	Epidermis	2	897.802	NA	0.0104469	0	0.715603	0	0.16578	0	0.0565049	0	0.0516655	0	-1868.12	374.031	4044.69	2902.2	-3.91442	5.8468	NA	NA
L46131-GTATTTAATCTCCT	147	91	48hpa	L46131	L46131-23	Parenchymal	16	176.697	NA	0.0470948	0.133675	0.0365431	0	0.00278939	0	0.0587784	0.303038	0.418081	0	205.425	-1397.66	7382.76	3623.3	1.20207	-3.93307	NA	NA
L46131-CATACTAGTGGACG	2026	924	intact	L46131	L46131-21	Parenchymal	22	315.185	16	0	0	0	0	0	0	0.0141276	0	0.985872	0	345.87	-450.315	2661.36	9184.82	-4.05024	-3.17957	-3.56163399885868	3.57250152785142
L46131-GATGGACTCGTCCC	345	222	48hpa	L46131	L46131-25	Parenchymal	10	372.801	NA	0	0	0.0366418	0.00275811	0.0720525	0.014769	0.00628973	0.0570906	0.807555	0.00284289	-1350.59	280.232	4012.83	3427.2	0.26383	-2.4331	NA	NA
L46131-AGTAAGCGTATCTA	245	153	48hpa	L46131	L46131-26	Pharynx	36	201.923	NA	0.00386931	0	0	0	0.0260468	0	0	0.0632401	0.0620896	0.844754	-796.474	688.483	2672.19	3598.08	-2.14691	-3.29751	NA	NA
L46131-GCGTTGCGCCGCAA	178	138	intact	L46131	L46131-21	Neural	7	1121.72	NA	0	0	0	0	0.266789	0	0.00876865	0.724442	0	0	-463.717	-262.669	2861.7	8378.28	-5.63635	0.907625	NA	NA
L46131-GTAATACTTCGACC	1537	738	48hpa	L46131	L46131-26	Parenchymal	15	235.348	13	0	0	0	0	0	0	0	0	1	0	-705.915	900.231	2900.05	3564.65	-2.21557	-5.54094	-6.06313818167423	0.332624125068975
L46131-TTTGATAAAATCGT	142	81	48hpa	L46131	L46131-26	Neural	38	272.015	2	0	0	0	0	0.00760328	0	0	0.902166	0.0466281	0.0436031	-853.059	730.292	2678.27	3527.98	-1.3026	-2.59959	-2.54255645941471	-0.741954935008692
L46131-TTAGGCCTTGAGTT	1078	563	48hpa	L46131	L46131-22	Epidermis	9	357.436	NA	0	0.00238991	0.973175	0	0	0.0199958	0	0	0.00443915	0	-341.391	-1407.94	5861.34	3442.56	-3.37559	0.279764	NA	NA
L46131-AACATACGTTGAAT	2767	897	48hpa	L46131	L46131-31	Intestine	6	514.639	NA	0	0	0	0	0	0	1	0	0	0	1572.51	-1034.11	8122.97	3285.36	4.63024	1.54672	NA	NA
L46131-GTCCTCGTGAGATA	121	92	48hpa	L46131	L46131-26	Phagocytic Cells	7	261.043	NA	0	0	0.0925115	0.00201779	0.00672249	0.892501	0	0.00624705	0	0	-901.693	629.928	2567.29	3538.96	-5.4106	1.97839	NA	NA
L46131-TCAAGAAGGGACCT	3141	1281	48hpa	L46131	L46131-26	Intestine	4	1005.5	2	0	0.0458007	0	0	0.192507	0.0184419	0.700398	0.0297259	0.0131263	0	-1336.42	1345.31	2950.1	2794.5	0.373542	-0.514748	-0.413063848721729	-1.00213755410354
L46131-CGCTAAGGAGCAGT	423	243	48hpa	L46131	L46131-24	Parenchymal	24	542.474	NA	0	0	0.0178627	0	0.0236015	0.0267158	0.0140448	0.0471434	0.870632	0	-1297.46	-1128.78	4655.32	3257.53	0.932318	7.97977	NA	NA
L46131-GGGTGCTCTTTTTG	45	30	48hpa	L46131	L46131-26	Intestine	1	1256.67	NA	0	0	0	0	0	0.00508889	0.994911	0	0	0	-1761.26	1132.75	2546.89	2543.33	4.14242	0.471922	NA	NA
L46131-CGATGTGGACACCT	572	307	48hpa	L46131	L46131-23	Neural	31	934.076	NA	0	0.00459403	0	0.00554522	0.0253515	0.00231056	0.0665869	0.758371	0.0389832	0.0982576	817.866	-1982.84	7003.42	2865.92	-0.759226	5.44011	NA	NA
L46131-CATTCGTATATGTC	369	202	48hpa	L46131	L46131-23	Intestine	5	323.425	NA	0	0	0	0	0	0	1	0	0	0	129.76	-1580.6	7515.66	3476.57	4.44555	-2.19181	NA	NA
L46131-AAGATAAAGGAGTA	254	168	48hpa	L46131	L46131-23	Epidermis	9	685.299	NA	0	0	0.978181	0	0	0.00141628	0.00299833	0	0.0174041	0	618.525	-1789.97	7126.08	3114.7	-3.76603	1.10936	NA	NA
L46131-ATGATTTTTTGTAT	644	407	48hpa	L46131	L46131-26	Parenchymal	10	651.033	5	0	0	0.013946	0.00238677	0.0351422	0.0272812	0.00123732	0.193891	0.718908	0.0072076	-1023.45	1177.62	2970.65	3148.97	-0.0617582	-2.07318	4.26660281945492	2.07392750937302
L46131-GAAGGAACGGTGGA	809	440	48hpa	L46131	L46131-30	Parenchymal	7	286.947	NA	0.00302535	0	0.0840947	0	0.093472	0.329026	0.0269477	0.115777	0.347657	0	1453.64	-366.036	9580.1	3513.05	-6.89854	1.16855	NA	NA
L46131-GATTCTGACTCTGA	74	55	48hpa	L46131	L46131-22	Parenchymal	31	648.065	15	0.0256831	0	0.0181344	0	0.135309	0	0.0418331	0.279843	0.499198	0	-473.504	-1669.32	5825.22	3151.94	-0.659678	5.5655	5.89129192162777	3.75108920294602
L46131-TTAGGCCTGTAAGC	305	182	48hpa	L46131	L46131-26	Epidermis	2	1042.93	NA	0.0556236	0.0133217	0.622357	0.00669237	0.236904	0	0	0.00657696	0.0585252	0	-1624.2	947.342	2460.42	2757.07	-3.94052	6.35465	NA	NA
L46131-CTGTTTTCATCGGG	971	405	48hpa	L46131	L46131-30	Intestine	6	162.467	NA	0	0	0	0	0	0.0115353	0.988465	0	0	0	1332.46	-330.345	9558.58	3637.53	3.25863	2.43264	NA	NA
L46131-ACCTCCCTCTGTAC	154	90	intact	L46131	L46131-21	Stem Cells	7	169.878	NA	0	0	0.0141247	0	0.77472	0	0.157892	0.0532628	0	0	487.537	-217.489	2891.93	9330.12	-1.22964	5.21782	NA	NA
L46131-GCTACCCGTTAATA	1782	584	48hpa	L46131	L46131-28	Intestine	6	669.584	NA	0	0	0	0	0	0	1	0	0	0	268.45	1017.18	770.956	3130.42	5.67557	3.5568	NA	NA
L46131-GGACCGTAGCGGCA	1411	747	48hpa	L46131	L46131-23	Phagocytic Cells	23	536.917	19	0	0	0	0.0283322	0.0487563	0.813157	0	0.0138767	0.0958776	0	310.977	-1742.48	7399.62	3263.08	-2.40183	-0.684841	-0.959137136447178	2.71780143935044
L46131-ATTACGGTCCTGTA	65	36	48hpa	L46131	L46131-27	Parenchymal	10	258.088	NA	0	0	0	0	0.335246	0.0215171	0	0	0.643237	0	-512.555	1701.72	1820.41	3541.91	-0.0249953	-1.05479	NA	NA
L46131-CATTTTCACCGTTG	4795	1723	48hpa	L46131	L46131-27	Intestine	29	187.867	7	0	0	0	0	0	0.00851961	0.99148	0	0	0	-547.117	1630.18	1783.25	3612.13	3.85811	0.107056	1.34501570988919	-3.04559482377212
L46131-ACGTAGCTTGGATG	1541	705	48hpa	L46131	L46131-30	Parenchymal	10	223.86	NA	0	0	0	0	0	0.00841507	0.345747	0	0.645838	0	1447.91	133.294	9084.74	3576.14	5.19984	-0.579268	NA	NA
L46131-GTCACCGATGGAAG	2253	1060	48hpa	L46131	L46131-23	Parenchymal	15	419.486	13	0	0	0	0	0.159319	0	0	0.00818112	0.8325	0	254.745	-1637.88	7417.3	3380.51	-1.68466	-3.73521	-3.57201522062992	0.456736164873434
L46131-CCTTATGAAGTAGG	455	293	48hpa	L46131	L46131-30	Epidermis	2	594.281	NA	0	0	0.802252	0	0.0107103	0	0	0	0.187037	0	1797.26	-70.1939	9246.73	3205.72	-4.66733	5.30741	NA	NA
L46131-TAAGCTGCGTTCGT	1426	807	intact	L46131	L46131-21	Neural	7	279.312	NA	0	0.00980029	0	0	0	0	0.0079674	0.979403	0.00282925	0	381.22	-416.742	2694.37	9220.69	-5.7515	1.17476	NA	NA
L46131-GTTACACCACATCG	846	359	48hpa	L46131	L46131-24	Intestine	12	157.26	NA	0	0	0	0	0	0.0317431	0.906028	0.0408415	0.0213874	0	-994.68	-883.414	4714.41	3642.74	4.68094	-1.00681	NA	NA
L46131-ACGACTAGCAGTAA	2173	737	48hpa	L46131	L46131-23	Intestine	12	118.052	NA	0	0	0	0	0	0.00967953	0.99032	0	0	0	510.534	-1226.12	7037.68	3681.95	7.36425	-0.00517491	NA	NA
L46131-CTGTCTTCTCAGTC	1339	663	48hpa	L46131	L46131-24	Parenchymal	3	366.572	NA	0	0	0	0	0	0	0	0	1	0	-1299.77	-776.192	4960.91	3433.43	-1.74008	-6.7701	NA	NA
L46131-AGTAGCTGATCCAT	1628	814	48hpa	L46131	L46131-30	Parenchymal	40	110.611	25	0	0	0	0	0	0.017972	0.0013449	0.10894	0.863968	0.00777433	1305.96	-108.24	9340.99	3689.39	-3.91463	-4.92869	-2.92158311079715	0.83157186467011
L46131-AAATCATAACGTGA	113	94	48hpa	L46131	L46131-30	Intestine	9	731.655	NA	0	0.0177624	0.10504	0.0117742	0.067884	0.0088015	0.624163	0.100627	0.0639484	0	1909.63	-294.224	9456.36	3068.35	-2.1602	2.27098	NA	NA
L46131-ATCTTTTCCCTTAA	611	289	48hpa	L46131	L46131-23	Parenchymal	11	287.439	NA	0	0	0.00716835	0.00180449	0	0	0	0.00565047	0.985377	0	675.272	-1347.06	6923.35	3512.56	1.25236	4.89249	NA	NA
L46131-CGCTCAATATGAGC	2503	1082	48hpa	L46131	L46131-28	Intestine	10	510.404	5	0	0	0	0	0.031631	0.0375236	0.426349	0.236514	0.267983	0	209.022	861.513	721.699	3289.6	3.16889	-1.82416	3.28341824342038	-2.36718262475173
L46131-AACGGATGCGGTGA	635	343	48hpa	L46131	L46131-24	Phagocytic Cells	11	717.39	6	0	0	0	0.00885234	0.0669512	0.840582	0.0218997	0	0.0617146	0	-1591.73	-971.893	4939.24	3082.61	1.5601	3.47077	3.97350055505063	-1.72919024270217
L46131-CACGAATGGCGTAT	1184	620	48hpa	L46131	L46131-22	Parenchymal	19	1028.42	NA	0	0	0	0.0601543	0	0.016838	0	0.158525	0.764483	0	-784.568	-1918.54	5944.4	2771.58	-5.55232	-1.31816	NA	NA
L46131-CTGCATGCGGTTGC	341	214	48hpa	L46131	L46131-28	Stem Cells	21	206.906	NA	0	0	0.0750335	0	0.677457	0	0.190357	0.0571518	0	0	384.586	546.028	917.255	3593.09	-1.39249	0.0186798	NA	NA
L46131-TGCCTTCATAGGGA	2505	935	48hpa	L46131	L46131-26	Intestine	5	1270.21	NA	0	0	0	0	0	0	1	0	0	0	-1785.97	1118.34	2521.69	2529.79	5.2927	-3.41481	NA	NA
L46131-GTTCCCCGGAAATA	556	322	48hpa	L46131	L46131-26	Parenchymal	2	874.978	NA	0	0	0	0	0.00915433	0	0.0115599	0.00349372	0.975792	0	-1280.78	1186.32	2843.62	2925.02	-3.43512	3.82389	NA	NA
L46131-AGGACACGGTAGAA	1069	633	intact	L46131	L46131-21	Parenchymal	16	275.601	NA	0	0	0.0116757	0.0127776	0.0177037	0.0214769	0.00708166	0.089838	0.839446	0	386.486	-515.662	2595.38	9224.4	-3.17263	-1.23171	NA	NA
L46131-GGCCGCGCGTACAA	42	33	48hpa	L46131	L46131-26	Parenchymal	21	328.019	NA	0	0	0.10208	0	0.0219386	0	0	0.0105027	0.865478	0	-1023.69	559.032	2443.09	3471.98	-3.16276	-0.690797	NA	NA
L46131-TCGTTTTAATGCTG	148	112	48hpa	L46131	L46131-25	Parenchymal	16	530.185	NA	0	0	0	0	0.0129977	0	0.0839547	0	0.903048	0	-1503.4	327.913	4042.08	3269.82	1.1839	0.4448	NA	NA
L46131-GGTCGGATGGGAGG	466	277	48hpa	L46131	L46131-28	Phagocytic Cells	23	436.437	NA	0	0	0.0711768	0	0.013615	0.707208	0.208	0	0	0	-260.743	817.77	255.735	3363.56	-1.92762	-1.106	NA	NA
L46131-TTGGTACCTATTGC	642	334	48hpa	L46131	L46131-22	Intestine	1	839.714	7	0	0	0	0	0	0	1	0	0	0	-865.08	-1637.09	6168.21	2960.29	2.06335	0.70209	0.964511578572048	-2.59932125847976
L46131-TCCCAGCACGATTC	1379	659	48hpa	L46131	L46131-30	Neural	22	199.271	NA	0	0	0	0	0.272319	0.00745872	0	0.372059	0.348163	0	1385.71	-190.369	9413.41	3600.73	-3.1504	-2.8348	NA	NA
L46131-CAATACGTATAGTT	2197	946	48hpa	L46131	L46131-22	Parenchymal	28	59.789	20	0	0	0	0	0	0	0	0.0264634	0.973537	0	-402.335	-1008.38	6134.78	3740.21	1.15265	-1.96404	5.57812721062924	1.60294996458848
L46131-TGGCCTAAGCTTAC	1975	1080	48hpa	L46131	L46131-26	Phagocytic Cells	0	84.8771	4	0	0	0.0209634	0.00456755	0.0405891	0.804986	0	0	0.128894	0	-640.104	719.643	2780.46	3715.12	-0.784313	1.59937	1.51799959470059	0.935004311388326
L46131-CCGCTTAATGCCAC	1881	662	48hpa	L46131	L46131-28	Intestine	1	328.955	NA	0	0	0	0	0	0	1	0	0	0	-157.643	703.396	366.001	3471.04	2.63956	1.74357	NA	NA
L46131-AACGGCCAATAACT	1078	547	48hpa	L46131	L46131-28	Parenchymal	14	101.563	NA	0	0	0	0	0	0	0.00721646	0	0.992784	0	187.968	453.179	727.039	3698.44	2.9892	-3.37239	NA	NA
L46131-GTTACTCTTGGTGG	2282	898	48hpa	L46131	L46131-24	Phagocytic Cells	25	762.532	NA	0	0	0.0255315	0	0	0.927561	0.0423753	0.00453222	0	0	-1646.01	-968.476	4969.58	3037.47	-2.09051	0.0877304	NA	NA
L46131-ATTCCATTTTTAGA	2497	1042	48hpa	L46131	L46131-28	Intestine	10	498.795	5	0	0	0	0	0.0400048	0.0441968	0.506642	0.207943	0.201214	0	279.572	845.318	793.146	3301.2	3.10332	-2.21192	3.30829507638241	-2.23924149315994
L46131-GCTAGTCATGACCT	1289	539	48hpa	L46131	L46131-31	Intestine	5	508.976	NA	0	0	0	0	0	0	1	0	0	0	1560.16	-1041.12	8136	3291.02	5.60432	-0.417175	NA	NA
L46131-AAGTGTCCGACTTT	477	268	48hpa	L46131	L46131-22	Intestine	1	652.189	NA	0	0	0	0	0	0	0.54481	0.000189316	0.455	0	-760.305	-1481.56	6167.98	3147.81	3.1895	1.3169	NA	NA
L46131-ACCCCGCAATGATT	4143	1688	48hpa	L46131	L46131-22	Parenchymal	3	190.179	1	0	0	0	0	0	0	0	0	1	0	-303.575	-1231.84	5928.17	3609.82	-1.82768	-6.12031	-2.57290261458133	-1.7599619750325
L46131-CTTGCCAGGATGTA	135	96	48hpa	L46131	L46131-28	Parenchymal	10	538.74	NA	0	0	0	0.0281894	0.181029	0	0.0246305	0	0.766151	0	316.019	882.988	827.087	3261.26	1.07907	-1.00445	NA	NA
L46131-ACCGCGCGAAGATT	1658	579	48hpa	L46131	L46131-23	Intestine	6	124.96	NA	0	0	0	0	0	0.00717709	0.992823	0	0	0	354.914	-1289.18	7205.45	3675.04	6.12949	2.45589	NA	NA
L46131-GCCAAACCTAGGGT	1133	592	intact	L46131	L46131-21	Epidermis	9	153.734	NA	0	0	1	0	0	0	0	0	0	0	501.403	-72.3049	3036.88	9346.27	-3.23809	1.26812	NA	NA
L46131-GACGGACAGATAGA	85	56	48hpa	L46131	L46131-23	Stem Cells	7	933.037	NA	0	0	0	0	0.441183	0.253908	0.248091	0.0568192	0	0	700.215	-2023.86	7128.02	2866.96	-5.69185	0.87926	NA	NA
L46131-TATACCCACAAGAG	3793	1634	48hpa	L46131	L46131-26	Phagocytic Cells	36	142.355	2	0	0	0.0247112	0.00316305	0.05306	0.868849	0.0428249	0	0.00158218	0.00580959	-762.82	629.393	2639.39	3657.65	-1.43007	-2.40936	-0.593854779708134	-0.70443488400619
L46131-GTCCAAAGGTGACG	1831	863	48hpa	L46131	L46131-22	Parenchymal	27	354.331	2	0	0.0128983	0	0	0.0738185	0.00108385	0	0.0248169	0.884537	0.00284528	-378.879	-1379.01	5908.6	3445.67	-3.23067	-0.343513	-1.1805724449036	0.567356177380276
L46131-CCGATCACGTGAGG	703	395	48hpa	L46131	L46131-30	Stem Cells	4	206.866	2	0	0	0	0	0.934476	0	0.0250882	0.0404357	0	0	1385.81	-255.55	9478.15	3593.13	-1.03914	-1.48109	-1.56180995177005	0.607044092154098
L46131-GCATAATATTAGGA	763	390	48hpa	L46131	L46131-30	Parenchymal	18	491.241	NA	0	0	0	0	0	0	0	0	1	0	1710.06	72.6421	9114.86	3308.76	-3.96446	-1.48751	NA	NA
L46131-CGTGTGTGCTCGTG	584	100	48hpa	L46131	L46131-26	Intestine	13	1112.94	NA	0	0	0	0	0	0	1	0	0	0	-1497.08	1288.77	2817.95	2687.06	2.68915	5.56871	NA	NA
L46131-CGTTGGCCGTTGTG	448	264	48hpa	L46131	L46131-23	Parenchymal	41	763.626	NA	0	0.064667	0.326503	0	0.104276	0.0129111	0.0485181	0.0503499	0.392775	0	567.713	-1891.36	7208.1	3036.37	-2.39657	6.2943	NA	NA
L46131-CGCGCTGATTGCCT	1030	557	48hpa	L46131	L46131-23	Parenchymal	30	46.2752	21	0	0	0	0.00413509	0	0.0476704	0	0.162013	0.786182	0	401.143	-1189.05	7128.17	3753.72	1.25083	-4.35624	-3.32043426703189	-1.40128721039932
L46131-ACCGAAGCGATTGC	424	223	48hpa	L46131	L46131-31	Intestine	10	383.9	NA	0	0	0	0	0	0.00475944	0.995241	0	0	0	1494.65	-920.059	8078.51	3416.1	3.62705	-0.642805	NA	NA
L46131-CGCTTGGCCCGAGG	2361	1106	48hpa	L46131	L46131-29	Epidermis	21	69.2205	NA	0	0	0.975887	0	0	0.0204398	0	0	0.00367273	0	794.633	209.806	10607.7	3730.78	-3.19828	0.207007	NA	NA
L46131-CATCGCCTCCGGAA	830	394	48hpa	L46131	L46131-28	Intestine	5	517.777	NA	0	0	0	0	0	0.00471453	0.995285	0	0	0	-133.423	891.047	378.061	3282.22	4.83789	-3.05614	NA	NA
L46131-TCCTACCAATAGAG	2904	1088	48hpa	L46131	L46131-31	Intestine	10	393.602	5	0	0	0	0	0.0196714	0.0467507	0.635778	0.134108	0.163692	0	1525.71	-894.853	8039.71	3406.4	2.71685	-1.38308	3.00815612603451	-1.94870222848098
L46131-TGTGCGGTTCATGT	109	76	48hpa	L46131	L46131-27	Intestine	4	353.982	10	0	0	0.07851	0.0132788	0.36576	0.0109361	0.495541	0.0309528	0.00502165	0	-506.312	1797.91	1830.17	3446.02	-1.15013	-0.0817039	1.18251628209378	1.92202733713944
L46131-TGTCCTGTCCTGCG	1052	344	48hpa	L46131	L46131-28	Intestine	13	851.591	6	0	0.0185637	0	0	0	0	0.979103	0.0023331	0	0	177.177	1205.47	667.723	2948.41	3.21269	5.22733	5.29575282861019	-2.51126421731155
L46131-CCTCGACTACTAGC	177	130	48hpa	L46131	L46131-30	Parenchymal	3	251.538	NA	0	0	0	0	0	0	0	0	1	0	1467.08	58.1023	9157.23	3548.46	-2.0693	-6.60533	NA	NA
L46131-GTATTAGTTCAGGT	921	503	intact	L46131	L46131-21	Stem Cells	33	759.043	26	0	0	0	0	0.633019	0	0.00740207	0.359578	0	0	-96.0162	-579.345	2539.28	8740.96	-1.30236	-3.41182	-3.525999481189	0.306532430237127
L46131-ACGTGGGTGATCAT	480	275	48hpa	L46131	L46131-25	Parenchymal	25	374.668	NA	0	0	0	0	0.022832	0.00660112	0.090313	0.0223267	0.857927	0	-1349.28	306.968	4039.53	3425.33	-3.27855	2.02871	NA	NA
L46131-TTGGATCTTTGTCT	2768	1010	48hpa	L46131	L46131-31	Parenchymal	0	213.534	1	0	0	0	0	0	0	0	0	1	0	1219.14	-1003.26	8310.47	3586.47	-0.991532	-6.89247	-2.50360863875125	-4.08635319512527
L46131-TATAGTGGTGATGA	3350	1336	48hpa	L46131	L46131-24	Intestine	10	425.544	NA	0	0	0	0	0	0.04324	0.893539	0.0402962	0.0229245	0	-1507.65	-537.331	5272.02	3374.46	3.1004	-0.951541	NA	NA
L46131-GCATGGGAGTATTC	4980	1222	48hpa	L46131	L46131-28	Intestine	12	571.316	NA	0	0	0	0	0	0.00880715	0.991193	0	0	0	85.932	930.512	594.412	3228.68	6.78809	1.88752	NA	NA
L46131-TGCATCAATAGCCT	236	119	48hpa	L46131	L46131-30	Pharynx	37	946.263	NA	0	0.000968217	0	0.0278699	0.194767	0	0.078086	0.00871156	0.318527	0.37107	2148.72	-94.9841	9230.96	2853.74	-3.3783	7.49542	NA	NA
L46131-GGTACGTGCGCCGC	152	110	intact	L46131	L46131-21	Stem Cells	2	1059.24	NA	0	0	0.00775736	0.0291321	0.726724	0	0.144474	0.0846346	0.0072778	0	-400.001	-340.428	2782.95	8440.76	-4.39917	3.63213	NA	NA
L46131-ATATGTAAACACTG	2878	1124	48hpa	L46131	L46131-26	Parenchymal	3	427.873	1	0	0	0	0	0	0	0	0	1	0	-949.344	871.462	2748.33	3372.13	-1.81991	-6.05675	-3.11483185957645	-2.83381236832778
L46131-TTCATAAGCGTCCT	476	280	48hpa	L46131	L46131-26	Intestine	32	594.708	2	0	0	0	0.000959646	0.0800632	0.0462959	0.853616	0	0.0190652	0	-926.485	1228.07	3064.33	3205.29	-1.35323	1.32885	0.85757762719418	-2.17782725136917
L46131-AGAAAGGCTCGCTC	5739	1589	48hpa	L46131	L46131-22	Parenchymal	26	646.005	22	0	0	0	0	0	0	0	0	1	0	-682.433	-1526.44	6078.32	3154	-2.31833	-7.93781	-4.85127371023868	-5.12506188195388
L46131-ATGTCAGAATGCCT	2092	1054	48hpa	L46131	L46131-26	Parenchymal	25	429.565	4	0	0	0	0	0	0	0.0098649	0	0.990135	0	-773.488	1161.67	3087.66	3370.43	-2.54208	1.58599	1.07821244527127	0.886872130220724
L46131-TATTTTAGGTCTGC	651	398	48hpa	L46131	L46131-27	Stem Cells	4	375.666	2	0	0	0	0	0.943551	0	0.0278193	0.0220137	0.00661573	0	-381.418	1824.19	1955.94	3424.33	-0.937213	-0.840937	0.0298149340274469	1.02629079181511
L46131-CGCGTACCTGCAAG	1650	816	48hpa	L46131	L46131-30	Parenchymal	3	299.807	1	0	0	0	0	0	0	0	0	1	0	1518.16	79.6267	9129.98	3500.19	-1.79882	-6.40971	-3.1166338271973	-3.07068718712966
L46131-CGATAATCTAGGTC	199	129	48hpa	L46131	L46131-27	Stem Cells	40	428.843	2	0.0111206	0	0	0.0106128	0.679337	0	0.273387	0.0255426	0	0	-723.368	1864.86	1615.71	3371.16	-3.90682	-4.47043	-1.93381291102146	0.956385689562154
L46131-AGACCCAAACACGT	5450	1774	48hpa	L46131	L46131-24	Intestine	5	273.515	3	0	0	0	0	0	0	0.512175	0	0.487825	0	-1350.05	-505.695	5219.82	3526.49	5.95768	-0.732647	2.44667298127438	-4.59604347985427
L46131-CTTCCTGCCGGCGC	1196	454	48hpa	L46131	L46131-31	Intestine	12	769.469	NA	0	0	0	0	0	0.00672277	0.993277	0	0	0	1770.62	-1194.66	8132.41	3030.53	6.29686	-0.077107	NA	NA
L46131-GAACTCACGGTCCT	1507	746	48hpa	L46131	L46131-23	Parenchymal	22	265.296	2	0	0	0	0	0	0	0	0.0121269	0.987873	0	702.486	-1313.79	6886.52	3534.7	-1.31074	-1.4302	-1.13456385802005	1.8316466684993
L46131-CATATCCTCTTCCA	688	336	48hpa	L46131	L46131-28	Parenchymal	10	1036.52	NA	0	0	0	0	0	0	0	0	1	0	-154.672	1412.25	323.222	2763.48	0.999929	-2.16151	NA	NA
L46131-CGGAGTGAACTTAA	284	192	48hpa	L46131	L46131-29	Parenchymal	0	441.867	4	0.214709	0	0.0927313	0	0.00181154	0	0	0.0392611	0.651487	0	991.492	557.636	10463.2	3358.13	-1.94741	3.18118	2.07012993623043	2.28383563715775
L46131-ACCAAAATGATAAA	42	30	48hpa	L46131	L46131-22	Stem Cells	7	770.189	NA	0	0.016179	0	0.032359	0.84449	0	0.0623678	0.0362996	0.0083046	0	-636.195	-1707.13	5939.16	3029.81	-5.45412	0.848234	NA	NA
L46131-TTTAGGAAGAGTGA	790	440	48hpa	L46131	L46131-28	Parenchymal	3	245.074	21	0	0	0	0	0	0	0	0	1	0	92.7232	603.149	622.315	3554.93	0.15578	-5.72641	-4.21151226233219	-2.36355699341934
L46131-AAACTTGTTAAACC	2405	959	48hpa	L46131	L46131-24	Intestine	1	736.278	3	0	0	0	0	0	0	0.99417	0	0.00582965	0	-1705.56	-814.527	5132.55	3063.72	1.99257	1.68957	1.92389816571499	-2.95498360436599
L46131-ACTTCCGAGTAGTG	1267	566	48hpa	L46131	L46131-22	Intestine	8	351.396	NA	0	0	0	0	0	0.00704158	0.992958	0	0	0	-735.586	-1135.78	6340.33	3448.6	4.85906	0.170867	NA	NA
L46131-CTTAAGAGCGGTCT	1145	651	intact	L46131	L46131-21	Neural	7	223.946	NA	0	0	0.00402909	0	0	0.170921	0.00420398	0.820846	0	0	436.242	-394.444	2715.8	9276.05	-6.22863	1.35095	NA	NA
L46131-CTTGCGTAATTACG	747	364	48hpa	L46131	L46131-26	Muscle	0	704.823	NA	0.879569	0	0.0267561	0	0	0.0479002	0	0	0.0457747	0	-1151.74	1071.23	2812.9	3095.18	-3.31924	4.94975	NA	NA
L46131-CGTTTCACGGCGAG	3565	1530	48hpa	L46131	L46131-22	Epidermis	9	464.669	10	0	0	1	0	0	0	0	0	0	0	-454.784	-1460.94	5925.9	3335.33	-4.53458	1.48441	2.13122064400937	5.02236090857346
L46131-GAACTCGCGAGACG	3039	1352	48hpa	L46131	L46131-24	Neural	29	742.782	9	0	0.0324675	0.0251135	0	0.0237009	0.00774286	0.0252397	0.647652	0.238083	0	-1537.38	-1115.22	4788.07	3057.22	-5.84945	-0.325645	-0.519461984145389	4.54900585371811
L46131-GGAGTCACACATTC	85	34	48hpa	L46131	L46131-30	Stem Cells	11	796.521	NA	0.00398904	0.12178	0.057667	0.0128762	0.537626	0.223023	0	0.0430392	0	0	1995.68	-114.869	9268.3	3003.48	1.24654	4.18228	NA	NA
L46131-CCTTTCCGGCATCT	285	164	intact	L46131	L46131-21	Stem Cells	2	1051.17	NA	0.0054675	0	0.0381703	0	0.735424	0	0.0512628	0.00966931	0.160006	0	-391.422	-372.888	2750.36	8448.83	-4.86307	4.83426	NA	NA
L46131-CTACCTTAACCGCG	3196	1288	48hpa	L46131	L46131-28	Parenchymal	14	118.891	NA	0	0	0	0	0	0	0.0126032	0	0.987397	0	-9.08516	483.286	528.453	3681.11	3.15229	-2.83479	NA	NA
L46131-GGCTGGTCCTAGAC	291	160	48hpa	L46131	L46131-23	Muscle	0	524.741	NA	0.363912	0.0843753	0.177883	0	0.0143275	0.0913019	0	0.258166	0.0100355	0	372.059	-1707.67	7330.38	3275.26	-2.86261	3.49422	NA	NA
L46131-TTAGCAGTTTCTTC	314	198	48hpa	L46131	L46131-24	Parenchymal	16	727.364	NA	0	0	0	0	0	0	0.00323994	0	0.99676	0	-1747.44	-725.197	5230.8	3072.64	0.160124	1.75255	NA	NA
L46131-AAGTCTACGACCGA	260	125	48hpa	L46131	L46131-25	Intestine	6	123.054	NA	0	0	0	0	0	0	1	0	0	0	-1123.33	76.808	3837.74	3676.95	5.0425	4.51898	NA	NA
L46131-CCGGGCCCACTGAC	355	196	48hpa	L46131	L46131-28	Parenchymal	1	103.584	NA	0	0	0	0	0.0433732	0.0119068	0.441624	0	0.503096	0	8.75022	466.794	547.316	3696.42	2.37227	-0.800374	NA	NA
L46131-AAAGGTGCTTGAAA	2183	728	48hpa	L46131	L46131-31	Intestine	12	502.844	NA	0	0	0	0	0	0.00882042	0.99118	0	0	0	1600.95	-976.58	8059.89	3297.16	7.02003	0.0758554	NA	NA
L46131-TGTTTGCTCCTGCT	976	395	48hpa	L46131	L46131-26	Parenchymal	3	569.838	NA	0	0	0	0	0	0	0	0	1	0	-944.856	1150.49	2988.58	3230.16	-1.02088	-6.96698	NA	NA
L46131-GGCATTCGTCATGA	327	197	48hpa	L46131	L46131-26	Intestine	1	275.977	2	0	0	0	0	0.434608	0	0.528173	0.0222537	0.0149654	0	-818.748	793.864	2750.4	3524.02	0.663107	-0.377323	-0.199095333325611	-0.522582781726527
L46131-CAGTACTGGAGGGC	754	463	48hpa	L46131	L46131-26	Parenchymal	10	110.154	5	0	0	0.00216659	0.00143482	0.0606509	0.00429686	0.000590036	0.011188	0.919673	0	-721.788	634.724	2665.37	3689.85	1.05935	-2.0255	3.88978773881222	0.660624685471845
L46131-CGAAGGTCCCCGAC	1053	531	48hpa	L46131	L46131-22	Intestine	1	235.38	7	0	0	0	0	0	0	0.940936	0.00595257	0.0101229	0.0429884	-633.872	-1064.35	6295.74	3564.62	1.9227	0.200771	0.0438890118571655	-2.49072183411758
L46131-GCCAAGTTCCTGCC	1644	679	48hpa	L46131	L46131-22	Parenchymal	26	359.781	11	0	0	0	0	0	0	0	0	1	0	-660.212	-1196.53	6243.88	3440.22	-2.6248	-7.47728	-4.95876854132389	-3.78871144097488
L46131-AAGATTGAGACACG	276	184	48hpa	L46131	L46131-22	Parenchymal	32	328.213	NA	0	0.00387648	0.00713273	0	0	0.00683578	0	0.0338728	0.948282	0	-757.594	-1093.06	6382.42	3471.79	-1.73077	1.80047	NA	NA
L46131-CCGTATTAGGGCCA	2281	1116	48hpa	L46131	L46131-27	Parenchymal	7	288.325	17	0	0	0	0	0	0.0187011	0	0	0.981299	0	-775.828	1722.32	1558.06	3511.68	-5.52223	1.32677	0.945756798279537	3.88139997679551
L46131-CGTACTTCCAGCCA	954	429	48hpa	L46131	L46131-30	Parenchymal	7	278.657	NA	0	0	0	0	0	0.038408	0	0	0.961592	0	1487.64	-0.11547	9212.7	3521.34	-7.15907	1.34417	NA	NA
L46131-AGGCTTCTAATGAA	270	184	48hpa	L46131	L46131-25	Parenchymal	18	544.114	8	0	0	0	0	0.00523377	0.00127946	0.0682349	0.0967926	0.828459	0	-1560.84	-36.1895	3673.73	3255.89	-3.07583	-1.03007	0.680464272988094	5.31254874426682
L46131-ATAGGACAAACCAT	57	49	48hpa	L46131	L46131-25	Intestine	15	638.9	NA	0	0.0163573	0	0.0134774	0.0883721	0.0393335	0.438626	0.379889	0.0239446	0	-1601.12	426.571	4128.47	3161.1	-2.4495	-4.4174	NA	NA
L46131-CCCACCGCCCTCAT	2677	1052	48hpa	L46131	L46131-28	Parenchymal	10	1045.68	15	0	0	0	0	0	0	0	0.0248944	0.975106	0	341.45	1389.34	819.788	2754.32	0.740809	-1.16941	5.25515157510067	2.98897420126755
L46131-ATTGTCGCTTGCTG	95	67	intact	L46131	L46131-21	Stem Cells	20	555.527	NA	0	0	0	0	0.68631	0	0.31369	0	0	0	107.528	-579.493	2535.94	8944.47	1.28408	-5.09211	NA	NA
L46131-ATACTAGGTGCTTA	181	126	48hpa	L46131	L46131-22	Parenchymal	3	101.444	NA	0	0	0	0	0	0	0	0	1	0	-70.6751	-1281.44	5707.2	3698.56	-2.04887	-6.8983	NA	NA
L46131-ACGTACGCTGCAAT	247	147	48hpa	L46131	L46131-28	Intestine	18	985.22	NA	0	0	0.0222367	0.0311223	0.2001	0.0138421	0.662713	0.0537692	0.0162158	0	38.8109	1348.33	520.426	2814.78	-4.0284	-0.957757	NA	NA
L46131-TTAAATCCGTATAT	6125	2372	intact	L46131	L46131-21	Neural	7	267.628	16	0	0.0278052	0	0	0.0944588	0.0958052	0.162602	0.466505	0.152824	0	393.077	-427.679	2683.25	9232.37	-5.91741	0.8666	-1.48394232462619	3.30563579756577
L46131-ACGCAGAGACTTGG	3449	1427	48hpa	L46131	L46131-24	Phagocytic Cells	0	480.792	4	0	0.0104249	0.0259394	0	0	0.952041	0.0115943	0	0	0	-1242.38	-1100.79	4651.7	3319.21	-0.663696	1.13638	1.1908338718536	0.388946893399549
L46131-TCGCTTGCTGCTTC	108	68	48hpa	L46131	L46131-30	Epidermis	21	307.594	NA	0	0.00435883	0.526998	0	0.326177	0.020385	0.0968322	0.0252485	0	0	1513.37	-29.4842	9238.92	3492.41	-2.19803	-0.217606	NA	NA
L46131-GGTATGTAAAAGCG	103	80	48hpa	L46131	L46131-22	Parenchymal	22	425.165	NA	0	0	0.0105505	0	0.0297735	0	0	0.0292801	0.930396	0	-582.316	-1327.65	6106.1	3374.83	-4.10212	-3.04329	NA	NA
L46131-CGTAGGCTACATTA	544	343	48hpa	L46131	L46131-27	Stem Cells	9	336.883	10	0.00480488	0	0.00980082	0	0.538777	0	0.0391741	0.0139662	0.0845861	0.308891	-440.552	1783.21	1895.35	3463.12	-1.44681	0.352299	0.864025002014889	1.97060130793412
L46131-GGGGCCCGTAACGG	3963	1538	48hpa	L46131	L46131-22	Parenchymal	3	383.448	7	0	0	0	0	0	0	0	0	1	0	-710.855	-1191.01	6288.99	3416.55	3.1184	0.932449	-0.259443337428318	-3.99211062234085
L46131-CGTCATAAGGCCCA	1710	785	48hpa	L46131	L46131-23	Phagocytic Cells	15	433.454	13	0	0	0.0579669	0	0.0487069	0.72638	0.00369853	0.0792941	0.0839535	0	322.414	-1628.49	7350.43	3366.55	-2.94031	-4.55638	-4.72716921042179	1.47947763163407
L46131-CTCTCGGCACGACT	709	353	48hpa	L46131	L46131-25	Parenchymal	32	1107.24	NA	0	0.0239076	0.22735	0	0.00366342	0.0450309	0	0.0157472	0.6843	0	-2075.77	401.486	4047.36	2692.76	-1.92844	1.49773	NA	NA
L46131-GAATCCCTGGACGG	225	138	48hpa	L46131	L46131-28	Epidermis	9	1244.29	NA	0	0	0.899391	0	0	0	0	0	0.100609	0	-123.366	1618.43	341.158	2555.71	-1.87641	1.43528	NA	NA
L46131-AAAGCATGAGTATA	115	88	48hpa	L46131	L46131-25	Parenchymal	16	700.419	NA	0	0	0	0	0	0	0	0	1	0	-1662.15	434.287	4128.91	3099.58	0.417077	1.52638	NA	NA
L46131-CCGTTGAGATGAGG	1402	545	48hpa	L46131	L46131-31	Intestine	12	440.984	NA	0	0	0	0	0	0	1	0	0	0	1455.84	-1066.83	8219.19	3359.02	6.18076	0.370652	NA	NA
L46131-ATTTATCCTTGCCG	2892	1072	48hpa	L46131	L46131-22	Intestine	1	1063.9	6	0	0	0	0	0	0	1	0	0	0	-898.185	-1884.95	6057.44	2736.1	2.16845	1.81014	2.2475715332153	-2.53940309327285
L46131-CAGGCTTAACCGTA	1046	444	48hpa	L46131	L46131-26	Parenchymal	24	893.917	NA	0	0	0.0140364	0.00164052	0.0138894	0.00491627	0.00680186	0.0962537	0.862462	0	-1212.54	1333.92	3005.13	2906.08	0.630312	7.67682	NA	NA
L46131-ACGCGACCTCGTCT	614	317	48hpa	L46131	L46131-24	Intestine	10	266.535	5	0	0	0	0	0	0.00939956	0.676313	0.025809	0.288479	0	-1110.81	-901.271	4757.58	3533.46	3.50349	-1.23267	3.04526645470883	-2.38260520737808
L46131-CTTCTCTGACGTAA	2500	1015	48hpa	L46131	L46131-29	Muscle	0	380.655	NA	0.952825	0	0.00321881	0	0	0.043956	0	0	0	0	1005.29	444.13	10559.8	3419.34	-1.82761	3.72677	NA	NA
L46131-AAAGAGGCCTGCTT	442	245	48hpa	L46131	L46131-26	Parenchymal	0	599.435	NA	0.114876	0	0.00889747	0	0.00650873	0	0	0.0134866	0.856231	0	-1161.4	853.761	2622.44	3200.56	-2.9083	3.81322	NA	NA
L46131-CCGTGCATCAATCC	1241	431	48hpa	L46131	L46131-30	Epidermis	9	355.333	NA	0	0.00926884	0.49358	0	0	0	0	0.487706	0.00944551	0	1544.65	-174.467	9379.34	3444.67	-0.294552	5.25004	NA	NA
L46131-AAGCCTGATACGGA	975	536	48hpa	L46131	L46131-26	Intestine	1	1262.41	7	0	0	0	0	0	0.0154857	0.984514	0	0	0	-1592.94	1418.41	2878.4	2537.59	3.68046	-0.578808	1.35216957856442	-2.89583839219253
L46131-GCCATAATGAAGAG	258	179	48hpa	L46131	L46131-28	Intestine	4	842.578	NA	0	0.0151234	0	0	0.160266	0.076571	0.74804	0	0	0	185.951	1195.87	677.099	2957.42	0.732837	-0.718072	NA	NA
L46131-ACAATTAGGCGACA	174	116	48hpa	L46131	L46131-22	Parenchymal	15	402.439	13	0	0	0	0	0.0415089	0	0	0.0212178	0.937273	0	-532.302	-1333.88	6061.11	3397.56	-2.43925	-4.61505	-4.7821976489899	1.00396292168458
L46131-AGCCGGTAACGTGG	362	233	48hpa	L46131	L46131-24	Parenchymal	22	592.813	16	0	0	0.00600449	0	0.00361212	0	0	0.0063726	0.984011	0	-1385.41	-1078.06	4743.49	3207.19	-3.93923	-2.94759	-3.27820223044132	3.57195721823533
L46131-ATATTACTAAGGTG	3421	1571	48hpa	L46131	L46131-29	Stem Cells	9	195.004	10	0	0	0	0	0.814001	0.02131	0.00945531	0.0374975	0.117736	0	1020.8	132.075	10811.1	3605	-1.62657	0.197416	1.15579933453823	2.28633295256455
L46131-CTGCGATAGTTTCA	4205	1761	48hpa	L46131	L46131-26	Parenchymal	22	440.125	16	0	0	0	0	0	0	0	0.0095408	0.990459	0	-1048.23	733.541	2579.06	3359.88	-3.90024	-3.0724	-3.40261524389957	3.45388256270249
L46131-TGGGTATGAACCCT	1476	708	48hpa	L46131	L46131-31	Intestine	16	441.795	NA	0	0	0	0	0	0.00825645	0.984832	0	0.00691204	0	1553.73	-937.793	8057.22	3358.2	1.66734	0.421985	NA	NA
L46131-GGTCTCTGGTAGAC	969	568	48hpa	L46131	L46131-30	Neural	27	366.633	NA	0	0	0.00877901	0	0	0	0	0.991221	0	0	1554.88	-184.382	9388.02	3433.37	-4.36659	0.797225	NA	NA
L46131-CGTTAACGGACTAT	764	444	intact	L46131	L46131-21	Parenchymal	2	1097.21	NA	0.0222353	0	0.0458663	0	0.0060533	0	0	0.0117002	0.914145	0	-439.037	-273.015	2850.96	8402.79	-5.23732	4.95443	NA	NA
L46131-TGGGATAATTCCCA	42	31	48hpa	L46131	L46131-30	Neural	27	323.736	NA	0	0.0138294	0.017448	0	0.0638555	0	0	0.904867	0	0	1494.79	-330.503	9540.08	3476.26	-5.08758	0.803812	NA	NA
L46131-AAAACCAGCACTCC	559	279	48hpa	L46131	L46131-28	Intestine	10	650.341	NA	0	0	0	0	0	0.0132403	0.98676	0	0	0	136.436	1006.44	639.912	3149.66	3.76227	-0.74761	NA	NA
L46131-GCAAGGGGATAGCT	235	98	48hpa	L46131	L46131-26	Stem Cells	2	883.356	NA	0.0249404	0	0.139739	0	0.671061	0	0.149084	0	0.0151755	0	-1357.84	1076.6	2709.8	2916.64	-4.76657	4.53734	NA	NA
L46131-GGAGTGTTTAGACC	703	409	48hpa	L46131	L46131-26	Parenchymal	7	539.189	4	0	0	0	0	0	0.021128	0	0	0.978872	0	-1025.34	960.492	2784.53	3260.81	-6.45495	1.52956	1.2542545251968	3.76932536322434
L46131-AGGACATTATTAAC	57	35	48hpa	L46131	L46131-25	Epidermis	37	774.431	NA	0	0.00372796	0.715295	0	0.170339	0.00432358	0.0830429	0.0112121	0.0120592	0	-1798.87	-87.1242	3594.98	3025.57	-3.21882	7.474	NA	NA
L46131-CAAGCATGGGCTGA	175	116	48hpa	L46131	L46131-23	Muscle	2	551.299	NA	0.490996	0.0289471	0.0870902	0.00419426	0.34983	0.00201427	0	0.0369279	0	0	612.53	-1649.78	7084.47	3248.7	-3.79364	2.92037	NA	NA
L46131-TATTCCGTACTACA	430	247	intact	L46131	L46131-21	Parenchymal	3	1210.78	NA	0	0	0	0	0	0	0	0	1	0	-552.026	-311.113	2814.65	8289.22	-1.64503	-6.78685	NA	NA
L46131-TACAGCTAAAGGGG	398	269	48hpa	L46131	L46131-30	Parenchymal	18	399.628	NA	0	0	0	0	0	0	0	0	1	0	1615.84	55.4281	9142.79	3400.37	-3.66798	-2.2445	NA	NA
L46131-TCGCTACATGTACG	687	414	48hpa	L46131	L46131-28	Parenchymal	2	37.1898	NA	0	0	0.0137998	0	0.0305823	0	0.0270536	0.0232483	0.905316	0	-137.147	409.696	405.407	3762.81	-4.37339	2.59476	NA	NA
L46131-CATCCCTCTTCAAG	2108	896	48hpa	L46131	L46131-26	Parenchymal	23	933.125	19	0	0	0.0307687	0	0	0	0	0	0.969231	0	-1262.73	1327.06	2973.05	2866.87	-2.33002	-1.09305	-0.983885223376499	2.95140944678147
L46131-TCCTCCAATAGTCC	1223	594	48hpa	L46131	L46131-27	Parenchymal	1	134.986	7	0	0	0	0	0	0	0.0101735	0	0.989827	0	-727.295	1570.66	1601.01	3665.01	2.09187	-0.43205	0.044533622586234	-2.20467485230606
L46131-GATCAACATGCGCG	1243	651	48hpa	L46131	L46131-28	Intestine	0	470.982	2	0.0161578	0.0587521	0	0.00500669	0.161673	0.0167062	0.72886	0.0128441	0	0	-331.642	856.972	182.454	3329.02	-0.571546	0.626899	0.737857168209805	0.234783994739843
L46131-AACGTCGCGGTGAT	60	50	48hpa	L46131	L46131-31	Intestine	1	188.609	NA	0	0	0	0	0	0.00431704	0.950659	0.0345684	0	0.0104558	1301.09	-852.602	8140.79	3611.39	2.02073	1.00629	NA	NA
L46131-AATCAGGAACCTCG	2906	1365	intact	L46131	L46131-21	Phagocytic Cells	7	133.944	9	0	0	0	0	0	0.854785	0	0.145215	0	0	523.399	-212.603	2896.25	9366.06	-6.78658	1.40451	-0.236313367593037	3.92474471289475
L46131-TACCTTACTCTCCG	4372	1624	48hpa	L46131	L46131-22	Intestine	4	270.076	7	0	0.00464841	0	0	0.0503617	0.11258	0.801898	0	0.0305118	0	-473.883	-1213.66	6079.67	3529.92	0.429535	-0.363478	0.119884667587532	-1.29888595383804
L46144-CAACCTAAAGTGAA	88	64	06hpa	L46144	L46144-17	Parenchymal	3	718.5	NA	0	0	0	0	0	0.00401955	0.00024046	0	0.99574	0	4500.85	5858.64	8228.19	4981.5	-2.56077	-6.3442	NA	NA
L46144-TTCTGGGTTAGTCC	2500	1155	06hpa	L46144	L46144-11	Epidermis	9	1115.74	10	0	0	1	0	0	0	0	0	0	0	6544.81	3536.84	2874.93	4584.26	-3.92743	1.30746	2.40498358536984	5.15701447684128
L46144-GGAGCGGGGTCTCA	46	25	06hpa	L46144	L46144-19	Intestine	13	601.769	NA	0	0	0	0	0.0362492	0.0151986	0.894087	0.0544651	0	0	3539.62	3242.84	10418.2	5098.23	3.03285	5.37738	NA	NA
L46144-GGGAACCGTGCCGG	126	66	06hpa	L46144	L46144-13	Stem Cells	4	845.916	2	0.00261837	0	0	0	0.890824	0	0.0570722	0.0441292	0.00535657	0	4656.55	3021.99	1797.46	4854.08	-0.66632	-0.963783	-0.844322854983555	-0.0418394927326912
L46144-AGCAATGTGGGGTG	1602	533	intact	L46144	L46144-9	Intestine	12	96.2496	3	0	0	0	0	0	0.0243072	0.975693	0	0	0	4292.02	4493.43	1633.52	9403.75	6.71196	1.35983	3.44395238686825	-5.10963619988601
L46144-TTAGGCATATCGGG	1266	452	06hpa	L46144	L46144-20	Intestine	12	670.004	NA	0	0	0	0	0	0.0125432	0.987457	0	0	0	2882.15	4263.47	11477.8	5030	7.00369	-0.40544	NA	NA
L46144-GTGCTCGCATGTAG	77	48	06hpa	L46144	L46144-16	Parenchymal	11	236.243	NA	0	0	0	0	0	0	0.00564846	0.0336023	0.960749	0	4294.04	5279.34	7200.7	5463.76	0.789328	1.6993	NA	NA
L46144-TGGTTTCCAAGCTA	2564	977	06hpa	L46144	L46144-15	Intestine	14	145.693	12	0	0	0	0	0	0	1	0	0	0	5323.31	5397.75	5730.64	5554.31	3.16664	-3.99026	-1.3682321853516	-6.29358423989456
L46144-ACCGTTGTACTACT	1022	421	06hpa	L46144	L46144-17	Intestine	8	1278.8	NA	0	0	0	0	0	0.00819518	0.991805	0	0	0	3995.4	6123.06	8335.23	4421.2	5.15681	0.263352	NA	NA
L46144-GAGTGGGCAGTTAC	241	131	06hpa	L46144	L46144-16	Intestine	8	622.205	NA	0	0	0	0	0	0	1	0	0	0	4021.07	5553.86	7230.82	5077.8	5.33776	0.14659	NA	NA
L46144-TCCGTCTTTCGTGC	1059	511	06hpa	L46144	L46144-17	Parenchymal	19	669.447	NA	0	0	0	0	0	0	0	0	1	0	4589.1	5981.25	8371.07	5030.55	-5.98975	-2.99912	NA	NA
L46144-TATTAGGCTTTTTG	1287	642	06hpa	L46144	L46144-17	Parenchymal	19	454.863	14	0	0	0	0.0162342	0	0	0.049456	0.0028859	0.931424	0	4756.47	5793.17	8239.39	5245.14	-6.16272	-2.9598	-2.15471785734867	6.48892079550583
L46144-AGGAGCGGTATTGT	51	44	06hpa	L46144	L46144-15	Parenchymal	7	744.362	NA	0	0.018522	0.269408	0	0.10168	0.0748737	0	0.0581456	0.477371	0	5762.5	5908.54	6039.49	4955.64	-5.84386	2.32199	NA	NA
L46144-AAGCTTACTCTTCA	836	347	06hpa	L46144	L46144-18	Intestine	12	409.917	NA	0	0	0	0	0	0.00882247	0.991178	0	0	0	3365.19	5250.59	9457.66	5290.08	6.92378	1.02034	NA	NA
L46144-AAAACTGCATCAGC	172	123	06hpa	L46144	L46144-12	Intestine	1	1033.2	NA	0	0	0	0	0	0.00465732	0.995343	0	0	0	5769.81	3126.46	475.603	4666.8	2.17639	0.982118	NA	NA
L46144-GCATGGCTTTCCAG	1064	514	06hpa	L46144	L46144-11	Stem Cells	4	976.316	2	0	0.00481937	0	0	0.844429	0.0802289	0.0255398	0.0310136	0.0139696	0	6535.83	3707.19	2776.65	4723.68	-0.763115	-0.41706	0.283204426658405	0.316434371059728
L46144-TCCATTTTTGGGAA	287	180	intact	L46144	L46144-9	Neural	35	772.122	NA	0	0	0.00558472	0	0.117115	0	0.000298928	0.786449	0.0905525	0	4975.46	4625.66	1800.16	8727.88	-0.721655	-4.127	NA	NA
L46144-GTTTGTTACTCTTT	248	147	06hpa	L46144	L46144-14	Parenchymal	24	72.9625	NA	0	0.058418	0.218976	0	0.0415881	0.0290594	0.0631142	0.00737417	0.581471	0	6565.35	5404.56	4969.77	5627.04	0.0490242	6.86118	NA	NA
L46144-ACACGGCTCGGGCG	1743	745	06hpa	L46144	L46144-13	Parenchymal	17	304.246	11	0	0	0	0	0	0	0	0	1	0	4507.81	3544.29	1758.59	5395.75	-0.199467	-7.70019	-6.03687303732608	-3.83537377160232
L46144-GGTCCCCAAGGGTG	1700	780	06hpa	L46144	L46144-13	Parenchymal	9	884.915	10	0	0	0.0510407	0	0.0884397	0.00426861	0	0.0280652	0.828186	0	5026.89	3115.28	1417.55	4815.09	-2.25452	0.966113	4.16522867013241	3.58725486952622
L46144-CGCGCAATGTAAAA	531	104	06hpa	L46144	L46144-13	Intestine	13	204.72	NA	0	0	0	0	0	0	0.937185	0	0.062815	0	4816.97	3762.73	1393.37	5495.28	2.47017	5.60944	NA	NA
L46144-ATGCTCGTAAGCAC	375	166	06hpa	L46144	L46144-15	Parenchymal	11	1052.67	2	0	0	0	0	0.469729	0	0	0.01824	0.512031	0	6061.08	6154.35	6272.98	4647.33	-0.2268	-0.558761	0.50994784165646	-0.477682006770777
L46144-ATAAAGAGATGAGA	297	165	06hpa	L46144	L46144-16	Parenchymal	3	440.852	NA	0	0	0	0	0	0	0	0	1	0	4162.53	5440.22	7236.92	5259.15	-0.117481	-7.64129	NA	NA
L46144-ATTAAAGTGCGATT	327	226	06hpa	L46144	L46144-10	Parenchymal	20	93.9038	NA	0	0	0	0	0	0.00613836	0	0	0.993862	0	6343.89	4523.04	4013.09	5606.1	0.182839	-4.3111	NA	NA
L46144-AGTATCCGGTGGTA	1647	771	06hpa	L46144	L46144-11	Phagocytic Cells	4	912.762	2	0	0.0253948	0.0144854	0	0	0.936355	0.0237647	0	0	0	6513.55	3770.53	2754.98	4787.24	-0.102009	-0.333372	-0.110821793186413	0.260160970276189
L46144-GTTCCCGCAAACAT	109	77	06hpa	L46144	L46144-17	Parenchymal	35	126.198	NA	0.00834942	0	0.00730597	0	0.0225529	0	0	0.00934068	0.952451	0	5021.16	5532.73	8066.57	5573.8	-0.514876	-3.23592	NA	NA
L46144-AGGAAACTTGGCCG	153	87	06hpa	L46144	L46144-18	Intestine	1	223.891	NA	0	0	0	0	0	0	1	0	0	0	3549.77	5221.19	9475.73	5476.11	3.86346	0.174014	NA	NA
L46144-AAAATGTCAGTTAC	473	218	06hpa	L46144	L46144-11	Parenchymal	20	109.411	NA	0	0	0	0	0	0	0	0.00215514	0.997845	0	5966.89	4362.61	2818.44	5590.59	1.34671	-5.87897	NA	NA
L46144-AATGGAATAAGAAC	1337	574	06hpa	L46144	L46144-12	Intestine	8	329.553	NA	0	0	0	0	0	0	1	0	0	0	5459.04	3762.3	551.394	5370.45	4.49055	1.43843	NA	NA
L46144-CTATGAACATCGTC	576	295	06hpa	L46144	L46144-10	Parenchymal	15	343.017	NA	0	0	0	0	0	0	0	0	1	0	6538.62	4694.9	3939.62	5356.98	-1.27571	-5.38993	NA	NA
L46144-CCCGTGAGCTTAAC	2084	1022	06hpa	L46144	L46144-11	Parenchymal	2	393.178	NA	0	0	0	0	0	0	0	0	1	0	6105.88	4110.89	2864.88	5306.82	-4.98353	2.57928	NA	NA
L46144-TGGATCTCCTCGTT	169	63	06hpa	L46144	L46144-20	Parenchymal	13	207.509	NA	0	0	0	0	0	0	0.325762	0	0.674238	0	3274.45	4551.89	11630.1	5492.49	3.89877	4.83848	NA	NA
L46144-GTCACGGTTCGCCT	120	82	06hpa	L46144	L46144-13	Intestine	1	182.885	NA	0	0	0	0	0	0	1	0	0	0	4428.78	3644.67	1798.52	5517.12	3.84823	0.983469	NA	NA
L46144-ACGGTAGTCACAGA	133	80	06hpa	L46144	L46144-15	Phagocytic Cells	7	1110.63	NA	0	0	0.00207933	0	0	0.904728	0	0.0931931	0	0	5887.63	6255.26	6080.86	4589.37	-7.19045	1.14685	NA	NA
L46144-TCAAATTTAAGGAA	179	117	06hpa	L46144	L46144-20	Neural	3	155.292	NA	0.000464124	0	0	0	0.00699305	0	0.0491967	0.65467	0.138283	0.150393	3362.51	4450.56	11506.4	5544.71	2.97217	-0.585141	NA	NA
L46144-CCCTCACGTGTTCA	1754	711	06hpa	L46144	L46144-12	Parenchymal	10	1267.63	20	0	0	0	0	0	0	0	0.00501593	0.994984	0	5587.47	2811.14	754.387	4432.37	1.2197	-1.82395	5.64691669274594	1.68332909304459
L46144-AAATCGTACACAGG	2237	1051	06hpa	L46144	L46144-15	Epidermis	9	952.562	10	0	0	1	0	0	0	0	0	0	0	5938.38	6080.67	6170.69	4747.44	-3.73881	1.15404	3.03652197648312	5.25905286032517
L46144-ATGCAAAAAAGGCA	1303	589	intact	L46144	L46144-9	Parenchymal	20	1067.63	NA	0	0	0	0	0	0	0.0291513	0	0.970849	0	5236.35	4765.57	1782.58	8432.37	6.40047	0.225952	NA	NA
L46144-ATTTTCCAGGGAGT	138	96	06hpa	L46144	L46144-10	Intestine	1	958.908	NA	0	0	0	0.0101896	0	0.00562096	0.970357	0	0	0.0138321	6995.26	5172.95	3699.35	4741.09	4.87279	1.9678	NA	NA
L46144-ACCTGTTGCAATGG	721	398	06hpa	L46144	L46144-19	Parenchymal	3	380.231	NA	0	0	0	0	0	0	0	0	1	0	3737.21	3396.25	10302.1	5319.77	0.601993	-7.49554	NA	NA
L46144-AAATGATGCCGCAA	332	213	06hpa	L46144	L46144-12	Phagocytic Cells	18	832.084	8	0	0	0.0267955	0	0	0.973205	0	0	0	0	5672.93	3305.28	505.834	4867.92	-1.71337	-1.37034	0.478483175528301	1.12576566893418
L46144-CCTATCCACATAAC	511	291	06hpa	L46144	L46144-11	Parenchymal	3	363.115	1	0	0	0	0	0	0	0	0	1	0	6168.34	4198.3	2761.74	5336.89	-0.171591	-7.8291	-4.34402292441105	-3.90551461022537
L46144-CGGACGTAAGCTCT	218	113	06hpa	L46144	L46144-14	Epidermis	23	124.618	NA	0.00710051	0.103513	0.420243	0.0141507	0.288071	0.018758	0.0369174	0.0610051	0.050242	0	6568.72	5460.9	4947.01	5575.38	-2.34559	-1.12051	NA	NA
L46144-CGGCGTATGGGTGT	343	145	06hpa	L46144	L46144-13	Muscle	11	603.703	NA	0.975674	0	0	0.0135825	0	0	0	0.0107436	0	0	4512.85	3227.45	1862.22	5096.3	0.954343	4.04162	NA	NA
L46144-TGCCCTTCCTAAGT	3493	1130	06hpa	L46144	L46144-11	Intestine	6	875.8	NA	0	0	0	0	0	0	1	0	0	0	6607.04	3891.13	2606.94	4824.2	4.01909	2.6436	NA	NA
L46144-AGTTCCCCGGCTCA	524	288	06hpa	L46144	L46144-13	Parenchymal	3	384.415	NA	0	0	0	0	0	0	0	0	1	0	4383.94	3413.89	1919.59	5315.58	0.238819	-7.69118	NA	NA
L46144-TTGAGCCACACGAG	261	153	intact	L46144	L46144-9	Parenchymal	3	1049.84	1	0	0	0	0	0	0	0	0	1	0	5240.57	4714.01	1831.15	8450.16	-0.598825	-7.00006	-3.45397370527958	-3.08069075387161
L46144-GCTATCCATTAAAA	418	223	06hpa	L46144	L46144-10	Intestine	6	441.942	NA	0	0	0	0	0	0.0083231	0.991677	0	0	0	6554.67	4894.55	3765.46	5258.06	4.05871	2.80524	NA	NA
L46144-GAGAACAAGTTTAA	1191	569	06hpa	L46144	L46144-20	Intestine	1	590.826	NA	0	0.025668	0	0	0	0.0773867	0.88457	0.0123749	0	0	2966.67	4259.74	11448	5109.17	1.95416	-0.0381422	NA	NA
L46144-AGACCGTAACGGTT	452	223	06hpa	L46144	L46144-16	Parenchymal	17	346.739	NA	0	0	0	0	0	0	0	0	1	0	4164.08	5297.69	7129.87	5353.26	0.34054	-7.84061	NA	NA
L46144-CTAGGGGGCTAAAA	124	61	intact	L46144	L46144-9	Muscle	11	967.274	NA	0.559651	0.0543416	0.14941	0	0.0368891	0.0120749	0.170411	0.00181045	0.0154124	0	5142.81	4728.74	1776.78	8532.73	0.997999	3.92359	NA	NA
L46144-AATAAATGCCCTGG	77	56	intact	L46144	L46144-9	Muscle	31	877.599	NA	0.490088	0.0412966	0.0372592	0.00676335	0.266594	0.0772021	0.00629325	0.0745031	0	0	4966.3	4896.95	1550.04	8622.4	-0.720468	5.52038	NA	NA
L46144-CCGACTCTGGACCT	1072	519	06hpa	L46144	L46144-10	Parenchymal	39	198.768	NA	0	0	0	0	0	0.00369345	0.00423224	0	0.992074	0	6402.68	4645.09	3927.32	5501.23	-0.263874	-5.20783	NA	NA
L46144-AAGTAGCAGCTGGC	514	276	06hpa	L46144	L46144-10	Parenchymal	15	366.14	NA	0	0	0	0	0	0.009102	0	0.0175466	0.973351	0	6564.2	4694.74	3950.58	5333.86	-2.15005	-5.1004	NA	NA
L46144-CACAGACAATATCG	439	271	06hpa	L46144	L46144-19	Parenchymal	23	552.908	19	0	0	0	0	0.0528184	0	0	0.0995401	0.847641	0	3645.47	3248.3	10324.2	5147.09	-2.227	-0.962876	-1.25542753409122	2.43120681006272
L46144-CGTGGTTTGCATGG	735	368	06hpa	L46144	L46144-19	Parenchymal	1	310.431	NA	0	0	0	0	0	0	0.126007	0	0.873993	0	3488.78	3586.17	10606.9	5389.57	3.50244	0.265025	NA	NA
L46144-TCTCACGTGGGGCT	1636	625	06hpa	L46144	L46144-10	Intestine	1	450.568	NA	0	0	0	0	0	0	0.86216	0	0.13784	0	6598.29	4821.43	3850.18	5249.43	2.61246	1.8806	NA	NA
L46144-CGTAGAAACCTCAA	1181	538	06hpa	L46144	L46144-11	Intestine	14	945.427	NA	0	0	0	0	0	0.0177804	0.98222	0	0	0	6751.24	3916.01	2478.23	4754.57	3.50605	-3.20855	NA	NA
L46144-GGGGTACTTCGAAT	362	207	06hpa	L46144	L46144-13	Parenchymal	4	856.723	2	0.00700931	0.00962538	0	0	0.350399	0	0.0877402	0	0.545226	0	4848.36	3080.3	1597.28	4843.28	-0.338574	0.0824863	0.58034784127499	0.184465664213491
L46144-CTCGCTTATGTCTT	490	276	06hpa	L46144	L46144-17	Parenchymal	19	558.403	14	0	0	0	0	0	0.00370977	0.000428536	0	0.995862	0	4685.42	5916.08	8336.52	5141.6	-5.91321	-2.50802	-1.96160071562503	5.66912327963669
L46144-ACTGCTTTAATAGA	391	248	06hpa	L46144	L46144-13	Stem Cells	4	670.191	14	0.00477544	0	0	0	0.915645	0	0.0507935	0.0287861	0	0	4547.32	3169.24	1849.74	5029.81	-0.965019	-1.02799	-1.52434533308719	3.82935796934922
L46144-ACAGACTGTGTCAA	108	69	06hpa	L46144	L46144-17	Stem Cells	37	1269.17	NA	0.00943915	0	0.401901	0	0.42997	0	0.0194479	0.00713082	0.132111	0	3943.58	5918.13	8124.07	4430.83	-3.79104	7.53814	NA	NA
L46144-GGTCTCCTCACCAC	529	280	06hpa	L46144	L46144-17	Epidermis	0	311.952	NA	0.0225738	0	0.529396	0	0.00319623	0	0	0.444834	0	0	4841.44	5580.16	8060.03	5388.05	-2.96355	4.15002	NA	NA
L46144-GTAAGTTTGAACCG	342	180	06hpa	L46144	L46144-19	Parenchymal	3	321.926	NA	0	0	0	0	0	0	0.00621477	0	0.993785	0	3788.7	3436.86	10272	5378.07	6.01191	-1.0043	NA	NA
L46144-GGACTCCTGGTGCT	1589	699	06hpa	L46144	L46144-17	Stem Cells	25	842.03	4	0	0.0638512	0	0	0.428477	0.00551224	0.0135673	0.0815127	0.40708	0	4342.52	5761.64	8089.57	4857.97	-2.94684	2.87261	1.39420790005948	2.62365566450913
L46144-TTGGGCAGACCTAA	242	144	06hpa	L46144	L46144-15	Parenchymal	7	1383.44	NA	0	0	0	0	0.360892	0	0.00897414	0	0.630134	0	5607.28	6602.48	5727.68	4316.56	-5.64687	1.52019	NA	NA
L46144-AGTGGTTTGGGACC	1760	768	06hpa	L46144	L46144-16	Parenchymal	17	359.267	11	0	0	0	0	0	0	0	0	1	0	4240.59	5405.85	7261.76	5340.73	0.00516105	-7.87749	-6.08102863501285	-3.83487213891189
L46144-TTCTGACCCCTGCA	338	171	06hpa	L46144	L46144-12	Intestine	6	1077.2	NA	0	0	0	0	0	0	1	0	0	0	5840.28	3105.18	416.587	4622.8	4.74246	2.68781	NA	NA
L46144-AAAGTACCTTATCA	1232	600	06hpa	L46144	L46144-18	Epidermis	21	815.27	NA	0	0	0.95867	0	0	0.0413301	0	0	0	0	2927.97	5180.18	9279.32	4884.73	-3.5103	-0.177559	NA	NA
L46144-TAGTCCACCAGTAG	381	212	06hpa	L46144	L46144-13	Parenchymal	3	384.239	1	0	0	0	0	0	0	0	0	1	0	4707.5	3531.84	1575.21	5315.76	-0.0660065	-7.54038	-4.22266166876529	-3.89885796349685
L46144-ACCGGCGTCAAAGC	224	146	06hpa	L46144	L46144-11	Epidermis	9	97.756	NA	0.00894624	0.0376226	0.314477	0.0172125	0.106957	0.0335004	0.0281536	0.147596	0.305535	0	5742.25	4200.67	3095.11	5602.24	-2.49254	1.37151	NA	NA
L46144-ACTGGTATAGGCGA	351	220	06hpa	L46144	L46144-17	Parenchymal	19	893.742	NA	0	0	0	0.0134858	0	0	0	0.153342	0.833172	0	4341.01	5935.55	8255.61	4806.26	-6.05437	-2.64092	NA	NA
L46144-CAGGATGGTGGGCA	196	114	06hpa	L46144	L46144-12	Intestine	8	776.056	NA	0	0	0	0	0	0	1	0	0	0	5814.84	3416.24	334.633	4923.94	6.99703	0.622668	NA	NA
L46144-CCACATCCATGATA	72	52	06hpa	L46144	L46144-17	Parenchymal	2	560.167	NA	0	0	0	0	0	0	0.0911994	0.00495879	0.903842	0	4655.97	5824.64	8240.47	5139.83	4.0835	-2.08706	NA	NA
L46144-TAATGCTGTAGCGG	498	289	intact	L46144	L46144-9	Parenchymal	4	460.285	2	0	0	0	0	0	0	0	0	1	0	4675.22	4532	1759.25	9039.72	-0.461215	0.26083	0.0415324672545031	0.384451630299879
L46144-TTCAACTATAACCA	1490	831	06hpa	L46144	L46144-10	Epidermis	29	600.051	NA	0	0	0.935532	0	0	0.0107015	0	0	0.0537663	0	6806.38	4728.87	4022	5099.95	-5.49755	-0.0510823	NA	NA
L46144-ACGCTTAGAAGCTA	717	387	06hpa	L46144	L46144-17	Stem Cells	22	622.217	16	0	0	0	0	0.492263	0	0.0495352	0.195759	0.262443	0	4554.87	5704.47	8096.21	5077.78	-2.29665	-2.10151	-1.85799782942508	3.85504947859604
L46144-TCCGGAACTAATAC	226	138	06hpa	L46144	L46144-10	Intestine	0	592.697	NA	0	0	0	0	0	0.0071023	0.992898	0	0	0	6643.01	5061.83	3651.2	5107.3	2.10909	1.03525	NA	NA
L46144-AATAGACAAGGGCC	210	133	06hpa	L46144	L46144-17	Intestine	8	878.855	NA	0	0	0	0	0	0	1	0	0	0	4390.8	6048.96	8378.57	4821.15	5.0772	0.679244	NA	NA
L46144-AAGTATGACAAGAC	765	401	06hpa	L46144	L46144-11	Epidermis	2	809.215	NA	0	0.0129104	0.964087	0	0	0	0.00182044	0.00466995	0.0165122	0	6373.91	3792.41	2851.19	4890.78	-4.58773	2.83959	NA	NA
L46144-AGAAGAAAGCGGCA	663	342	06hpa	L46144	L46144-16	Intestine	8	121.585	3	0	0	0	0	0	0.0100065	0.989994	0	0	0	4118.53	4899.46	6798.25	5578.42	6.01316	-0.45501	2.28651220132138	-4.02695978921096
L46144-CGACCCTACCGCAG	597	256	06hpa	L46144	L46144-13	Parenchymal	2	486.242	NA	0.0228586	0	0.000589611	0	0	0	0	0.0260101	0.950542	0	4613.5	3389.08	1712.36	5213.76	-3.88538	4.43243	NA	NA
L46144-ACATAATACCTAGG	223	108	06hpa	L46144	L46144-20	Intestine	6	609.349	NA	0	0	0	0	0	0	1	0	0	0	2924.73	4328.42	11526.3	5090.65	6.54526	2.75813	NA	NA
L46144-CTACCATGTACGTG	4801	1669	06hpa	L46144	L46144-10	Intestine	8	963.645	12	0	0	0	0	0	0.0220126	0.975568	0.00241954	0	0	6985.72	5204.63	3666.61	4736.35	4.45319	-0.491954	0.755006914627804	-4.65945519250076
L46144-GCCCGCCCTGTGCT	316	178	06hpa	L46144	L46144-13	Parenchymal	32	120.441	NA	0	0	0	0	0	0	0	0	1	0	4350.8	3682.74	1858.78	5579.56	-1.5631	1.84453	NA	NA
L46144-CAGTCGGCTAAGAC	1456	585	06hpa	L46144	L46144-16	Muscle	0	521.02	NA	0.830094	0	0	0	0	0	0	0.169906	0	0	3996.96	5370.65	7076.21	5178.98	-2.36656	4.10822	NA	NA
L46144-GATCGTTGGGTACT	1038	446	06hpa	L46144	L46144-18	Intestine	5	974.744	NA	0	0	0	0	0	0	1	0	0	0	2767.04	5195.02	9253.11	4725.26	5.4874	-2.66281	NA	NA
L46144-GCTCCTCATAATCC	447	250	06hpa	L46144	L46144-18	Muscle	0	733.414	NA	0.54349	0.00732536	0.14338	0	0.168828	0	0	0.023771	0.113206	0	2954.75	4958.24	9071.29	4966.59	-1.40962	3.03144	NA	NA
L46144-GCATAGTAGCGAAA	648	346	06hpa	L46144	L46144-16	Parenchymal	2	345.196	NA	0	0	0	0	0	0.00166257	0	0	0.998337	0	4101.71	5222.81	7032.43	5354.8	-4.75113	4.82366	NA	NA
L46144-TGTCTCTCACGTCT	1538	693	06hpa	L46144	L46144-10	Parenchymal	15	299.601	13	0	0	0	0	0	0.00397358	0	0	0.996026	0	6546.01	4576.32	4050.22	5400.4	-1.85455	-5.06411	-5.82379024695133	1.23472224432786
L46144-ATTACAGACTACTA	92	71	06hpa	L46144	L46144-17	Muscle	2	1083.65	NA	0.421955	0.0155799	0.183913	0.00755892	0.251223	0	0	0.0955457	0.024225	0	4109.45	5825.62	8083.45	4616.35	-4.89875	4.37865	NA	NA
L46144-TTGAAACAGCAGCT	64	45	06hpa	L46144	L46144-13	Intestine	15	203.118	NA	0	0.0158471	0	0	0.0211381	0.356089	0.565805	0.0411207	0	0	4468.44	3637.58	1763.68	5496.88	-1.45513	-4.68738	NA	NA
L46144-GCATCGTTATGCAT	40	31	06hpa	L46144	L46144-15	Parenchymal	15	361.545	NA	0	0.00276623	0	0.00663223	0.269396	0	0	0	0.721206	0	5719.32	5525.3	6086.3	5338.46	-2.34465	-4.56044	NA	NA
L46144-TTGTAGCTGGCAAG	165	92	06hpa	L46144	L46144-18	Epidermis	9	781.271	NA	0.00645329	0.114113	0.450164	0	0.13535	0.00644988	0.0282583	0.0527389	0.206472	0	2900.36	4939.3	9039.25	4918.73	-2.28839	1.09385	NA	NA
L46144-TAGGCAGACATCCG	176	111	06hpa	L46144	L46144-17	Stem Cells	7	948.686	NA	0	0	0.0252481	0	0.934542	0	0.0104298	0.0129425	0.0168375	0	4250.83	5826.94	8125.58	4751.31	-5.64478	2.5149	NA	NA
L46144-TGTACTTCACCGTG	518	248	06hpa	L46144	L46144-17	Intestine	6	192.884	NA	0	0	0	0	0	0	0.97319	0	0	0.02681	4979.67	5626.05	8143.92	5507.12	4.02065	3.27114	NA	NA
L46144-TTATGCCTGTCACG	297	159	06hpa	L46144	L46144-18	Muscle	0	761.051	NA	0.937786	0	0.0155507	0	0	0.0370545	0	0.00960867	0	0	2934.69	4990.87	9097.81	4938.95	-2.79454	3.98763	NA	NA
L46144-CTTCGAGGGGTGGG	808	386	06hpa	L46144	L46144-15	Parenchymal	5	677.015	NA	0	0	0	0	0	0	0.00232305	0	0.997677	0	6093.9	5760.36	6396.22	5022.99	5.30826	-3.3437	NA	NA
L46144-TCAGGCGGGCGGGG	455	216	06hpa	L46144	L46144-15	Intestine	8	703.936	NA	0	0	0	0	0	0.0138599	0.98614	0	0	0	5816.25	5854.18	6104.38	4996.06	6.66171	0.538458	NA	NA
L46144-GTAATGCGTCAGTT	84	54	06hpa	L46144	L46144-17	Parenchymal	1	725.598	NA	0	0	0.00301444	0	0.0861743	0	0.058995	0	0.851816	0	4559.36	6077	8454.14	4974.4	1.94544	0.344971	NA	NA
L46144-GCCACAATTGGATA	905	331	06hpa	L46144	L46144-12	Intestine	6	436.374	NA	0	0	0	0	0	0.00893486	0.991065	0	0	0	5663.17	3722.59	372.971	5263.63	6.40901	2.92506	NA	NA
L46144-ATAAATCTGTTGCA	316	173	06hpa	L46144	L46144-12	Stem Cells	23	139.609	NA	0	0	0	0	0.474488	0	0.00894495	0.387086	0.129481	0	5612.48	4019.85	319.449	5560.39	-1.84215	-0.846827	NA	NA
L46144-AAACAAAAAAATTC	57	45	06hpa	L46144	L46144-13	Intestine	1	143.784	NA	0	0	0	0	0	0.0178252	0.982175	0	0	0	4607.42	3751.3	1594.18	5556.22	3.35825	-0.0391294	NA	NA
L46144-GCGGCGGGAGAGTG	613	302	06hpa	L46144	L46144-11	Intestine	8	761.709	3	0	0	0	0	0	0.012717	0.987283	0	0	0	6565.96	4003.99	2569.43	4938.29	5.07719	0.410956	1.45289320279385	-4.55755175393264
L46144-TCTTTCTATATCGG	2970	1156	06hpa	L46144	L46144-16	Parenchymal	0	979.864	4	0	0.0153213	0	0	0.320407	0.0539937	0.0045476	0.0138311	0.591899	0	3693.22	5721.18	7143.89	4720.14	-0.714809	1.21095	1.20997340012814	0.427775102442098
L46144-GTAATGCAATTATG	1369	712	intact	L46144	L46144-9	Parenchymal	24	480.233	23	0	0	0	0	0	0	0.120668	0	0.879332	0	4694.25	4538.37	1761.44	9019.77	0.519639	8.05638	7.03259832192685	6.71943961340745
L46144-GCCTGTCGCCGCCG	696	383	06hpa	L46144	L46144-15	Parenchymal	3	590.687	NA	0	0	0	0	0	0	0	0	1	0	6050.67	5681.92	6372.34	5109.31	0.18885	-7.72164	NA	NA
L46144-GCCGAAGCGAATAA	97	72	06hpa	L46144	L46144-12	Phagocytic Cells	11	949.719	NA	0	0	0.113774	0	0	0.839707	0.046519	0	0	0	5753.35	3209.29	462.892	4750.28	0.2732	0.667881	NA	NA
L46144-ACATATGTCCCCCC	1684	607	intact	L46144	L46144-9	Intestine	5	504.544	NA	0	0	0	0	0	0	1	0	0	0	4689.21	4607.25	1696.8	8995.46	5.44779	-3.32384	NA	NA
L46144-TACTCCGCTGACAT	40	32	06hpa	L46144	L46144-11	Stem Cells	0	774.766	NA	0	0	0	0	0.920222	0	0.0442121	0.0355656	0	0	6308.73	3784.95	2907.02	4925.23	-0.652031	1.58729	NA	NA
L46144-TGACAACAAACGGA	186	111	intact	L46144	L46144-9	Intestine	6	79.5667	NA	0	0	0	0	0	0	1	0	0	0	4294.46	4448.38	1675.44	9420.43	6.22828	1.58597	NA	NA
L46144-ACGAAGGCGCTAAC	288	162	06hpa	L46144	L46144-13	Intestine	8	115.506	NA	0	0	0	0	0	0.00600075	0.993999	0	0	0	4655.99	3799.07	1532.21	5584.49	6.65154	0.258666	NA	NA
L46144-CTTTATTGAAGTTT	66	42	06hpa	L46144	L46144-18	Intestine	9	841.788	NA	0	0	0.216788	0	0.0275967	0.0203946	0.728506	0.00671436	0	0	2840.28	4948.72	9033.22	4858.21	-2.43205	1.53565	NA	NA
L46144-GAACCGAGCCGCAG	53	34	06hpa	L46144	L46144-12	Stem Cells	7	907.051	NA	0.0345951	0	0.0091368	0	0.880871	0	0.0318684	0.0435287	0	0	5465.1	3150.32	754.004	4792.95	-1.84621	1.90935	NA	NA
L46144-GGCGCTCGTAGCGC	929	437	06hpa	L46144	L46144-20	Intestine	16	276.484	NA	0	0	0	0	0	0.0217117	0.978288	0	0	0	3184.86	4603.97	11707.4	5423.52	5.03884	-0.636639	NA	NA
L46144-AAATCTTGGAATTT	4483	1302	06hpa	L46144	L46144-19	Parenchymal	17	174.628	22	0	0	0	0	0	0	0	0	1	0	3554.54	3705.45	10596.5	5525.37	-0.965348	-8.29036	-6.14125507544254	-4.40103949349563
L46144-AGGTCCTGCCGAGG	661	372	06hpa	L46144	L46144-10	Parenchymal	3	429.78	NA	0	0	0	0	0	0	0.00298348	0.0024196	0.994597	0	6503.72	4975.03	3670.99	5270.22	0.292996	-7.27826	NA	NA
L46144-CCAGAATCGCCCTA	780	292	06hpa	L46144	L46144-12	Intestine	12	754.857	3	0	0	0	0	0	0.00653205	0.993468	0	0	0	5853.7	3452.85	285.624	4945.14	7.02075	-0.294721	2.30365592767025	-5.70367802422683
L46144-CGCGGCCAGAGTAA	1607	749	06hpa	L46144	L46144-17	Parenchymal	4	405.645	14	0	0	0	0	0.21623	0.00573196	0	0.0190472	0.758991	0	4757.72	5627.02	8080.69	5294.35	-0.881885	-0.935843	-1.62418752382969	3.84924493986924
L46144-CCATTGCGTGTGCT	1556	671	06hpa	L46144	L46144-13	Intestine	8	335.521	3	0	0	0	0	0	0	1	0	0	0	4272.56	3425.38	2020.33	5364.48	4.17079	0.782012	1.89452428151394	-4.48733700555007
L46144-ATACGGACTTGACT	173	110	06hpa	L46144	L46144-11	Parenchymal	25	1236.9	NA	0	0	0	0	0.0573876	0	0	0.00425801	0.938354	0	6452.15	3309.74	3088.19	4463.1	-4.05658	2.59939	NA	NA
L46144-GGTCAGTGCAGTTA	879	370	06hpa	L46144	L46144-17	Intestine	12	927.115	NA	0	0	0	0	0	0.00584562	0.994154	0	0	0	4352.97	6090.61	8407.51	4772.89	6.68088	0.145849	NA	NA
L46144-CACGGCAATCAATT	92	68	intact	L46144	L46144-9	Parenchymal	0	378.832	NA	0	0	0	0	0	0	0	0	1	0	4619.08	4459.32	1801.68	9121.17	-2.71242	3.56449	NA	NA
L46144-ACCCGAAATACGTT	1557	651	intact	L46144	L46144-9	Parenchymal	3	387.546	1	0	0	0	0	0	0	0	0	1	0	4577.95	4569.1	1684.76	9112.45	0.501036	-7.42464	-2.878134662616	-4.84103430550735
L46144-AATATTCGAATATT	128	82	06hpa	L46144	L46144-12	Stem Cells	11	933.984	NA	0	0	0	0	0.917887	0	0.0502283	0.0318849	0	0	5573.45	3160.9	648.52	4766.02	-5.9217	-2.24032	NA	NA
L46144-ACTCGAAGCTCATC	212	116	06hpa	L46144	L46144-18	Muscle	0	180.993	NA	0.929741	0	0.0412048	0.00880649	0.00257136	0	0	0.0176764	0	0	3550.05	5052.09	9312.17	5519.01	-3.20242	4.42347	NA	NA
L46144-TCCTTAAACTAAAA	174	112	06hpa	L46144	L46144-12	Intestine	1	1028.38	NA	0	0	0	0.00352916	0	0.0113241	0.968708	0	0	0.0164386	5940.86	3193.5	291.952	4671.62	2.78345	-0.83333	NA	NA
L46144-CCGCGGCGTACATG	1213	582	06hpa	L46144	L46144-16	Parenchymal	22	663.045	16	0	0.0098064	0.00320274	0	0.246487	0.0219795	0.0760631	0.0730303	0.569431	0	3958.01	5543.18	7181.61	5036.95	-3.50807	-2.88734	-3.34861772726749	3.27290855604966
L46144-GAAATAAGGTCAGT	1506	670	06hpa	L46144	L46144-18	Intestine	1	674.018	7	0	0.028018	0	0	0.0922555	0.000631832	0.879095	0	0	0	3113.96	5333.84	9474.89	5025.98	2.45847	0.013891	0.316450064671291	-2.48156203072708
L46144-AAAGGGTACGTTGC	524	306	06hpa	L46144	L46144-15	Parenchymal	10	723.686	1	0	0	0	0	0	0	0	0	1	0	6009.4	5828.47	6298.23	4976.31	0.405172	-6.74867	-2.42221372793888	-4.52824915688674
L46144-GTTGAGGTGTCAGC	1309	592	06hpa	L46144	L46144-10	Parenchymal	3	395.273	NA	0	0	0	0	0	0	0.00837214	0	0.991628	0	6502.33	4896.36	3741.71	5304.73	6.12724	-0.818988	NA	NA
L46144-AGGACCGAGCGCAT	288	195	06hpa	L46144	L46144-17	Intestine	14	964.964	NA	0	0	0	0.00804925	0	0	0.991951	0	0	0	4328.69	6141.16	8448.89	4735.04	3.24913	-2.86433	NA	NA
L46144-CGCACGAGATTTTG	136	92	06hpa	L46144	L46144-11	Stem Cells	4	96.504	NA	0	0	0	0	0.916813	0	0.073776	0.00113914	0.00827175	0	5783.03	4234.35	3042.23	5603.5	-1.19279	-0.763195	NA	NA
L46144-TACACAATATTTCA	2405	994	intact	L46144	L46144-9	Intestine	6	418.769	3	0	0	0	0	0	0	0.57466	0	0.42534	0	4585.48	4627.23	1635.15	9081.23	4.47676	0.922527	1.61739272404934	-5.25555170815628
L46144-GCTACTGGCTGGGG	186	125	06hpa	L46144	L46144-17	Parenchymal	40	224.432	1	0	0	0	0	0	0.00819309	0.00047389	0	0.991333	0	4998.15	5796.4	8312.34	5475.57	-3.80321	-5.30393	-3.7960452384827	-2.11535729211013
L46144-ATCGAAAAAAGGTA	1043	439	06hpa	L46144	L46144-20	Intestine	5	450.537	NA	0	0	0	0	0	0	1	0	0	0	3118.59	4246.48	11388.2	5249.46	5.62298	-2.65397	NA	NA
L46144-GTACCGATTTGGTA	134	85	06hpa	L46144	L46144-13	Intestine	1	1071.39	NA	0	0	0	0	0	0	1	0	0	0	4882.17	2864.16	1639.42	4628.61	4.53109	-0.33483	NA	NA
L46144-ATCCAGTAGGCCCA	157	71	06hpa	L46144	L46144-15	Parenchymal	0	333.553	NA	0	0	0	0	0	0	0	0	1	0	5385.35	5576.09	5749.65	5366.45	-2.00271	4.4077	NA	NA
L46144-TTTGAATGAGGGGT	375	221	06hpa	L46144	L46144-18	Parenchymal	2	298.265	NA	0.041219	0	0.0599611	0	0.0757654	0.00140836	0	0.00423721	0.817409	0	3451.16	5137.68	9370.06	5401.73	-4.71637	4.75205	NA	NA
L46144-GTCTCCGCGGCCAG	590	182	06hpa	L46144	L46144-11	Parenchymal	17	407.739	NA	0	0	0	0	0	0	0	0	1	0	6172.18	4144.54	2791.96	5292.26	-0.510781	-8.64145	NA	NA
L46144-ACGCGGCAATAGCA	167	100	06hpa	L46144	L46144-16	Intestine	14	1048.12	NA	0	0	0	0	0	0	0.990188	0	0.00981196	0	3646.55	5771.58	7151.66	4651.88	3.14335	-3.71645	NA	NA
L46144-TGGCCCATATCCTC	833	409	06hpa	L46144	L46144-12	Parenchymal	3	140.948	NA	0	0	0	0	0	0	0	0	1	0	5200.92	3869.44	757.632	5559.05	-0.0455159	-7.39761	NA	NA
L46144-TAAGTCCGCCAGTT	77	58	06hpa	L46144	L46144-15	Parenchymal	14	134.436	NA	0.00693949	0	0	0	0.0167934	0	0.224887	0	0.75138	0	5255.39	5402.36	5663.5	5565.56	3.11132	-3.5938	NA	NA
L46144-CCCCAAACAAGTCG	656	346	intact	L46144	L46144-9	Pharynx	34	993.234	NA	0.00845998	0.0269208	0	0	0.0146944	0.00334877	0.00532721	0.0415364	0.0180415	0.881671	5107.97	4866.03	1637.53	8506.77	-2.04351	8.17663	NA	NA
L46144-ATGGGAATCAATGC	1018	422	06hpa	L46144	L46144-12	Parenchymal	15	418.072	NA	0	0	0	0	0	0	0	0	1	0	5456.35	3667.18	586.302	5281.93	-1.69944	-5.79264	NA	NA
L46144-ATACGAATACCCCA	46	38	06hpa	L46144	L46144-15	Parenchymal	16	1038.56	NA	0	0.00169058	0.0570173	0.0167573	0.00921346	0	0.27515	0.134752	0.50542	0	6123.98	6124.85	6341	4661.44	0.643324	1.27519	NA	NA
L46144-TTGCCGGAGCTCGG	153	82	06hpa	L46144	L46144-15	Intestine	11	812.207	NA	0	0	0	0.0074791	0	0.00210874	0.981181	0	0	0.00923135	6006.78	5920.09	6274.45	4887.79	1.77668	4.32892	NA	NA
L46144-GGGAGAACTATTGT	1522	663	06hpa	L46144	L46144-17	Parenchymal	18	1168.63	8	0	0.0103949	0.0157514	0	0.316603	0.0119861	0.0200443	0.0226439	0.602576	0	4117.44	6146.11	8392.57	4531.37	-3.48054	-1.8274	0.924414639961971	6.57782660681565
L46144-CCGGGATTACCCCC	777	280	06hpa	L46144	L46144-17	Intestine	6	1038.96	NA	0	0	0	0	0	0.00787193	0.992128	0	0	0	4234.16	6084.05	8366.89	4661.04	5.89367	2.66564	NA	NA
L46144-GATACGGCGGACGG	181	103	06hpa	L46144	L46144-12	Phagocytic Cells	11	100.507	NA	0	0.043878	0.0381556	0	0.30145	0.363703	0.248151	0	0.00466309	0	5417.26	3990.76	512.912	5599.49	1.76984	4.38624	NA	NA
L46144-AATCAAACTGACGT	2546	819	06hpa	L46144	L46144-20	Intestine	14	730.742	NA	0	0	0	0	0	0	1	0	0	0	2761.89	4435.9	11679.1	4969.26	4.06051	-3.34688	NA	NA
L46144-CGCATCTATCCTCT	532	259	06hpa	L46144	L46144-12	Intestine	6	1129.21	NA	0	0	0	0	0	0.0228479	0.969013	0	0	0.00813891	5696	2997.64	588.857	4570.79	2.80038	3.19384	NA	NA
L46144-TCTCTTTTTTTTAT	215	122	06hpa	L46144	L46144-11	Stem Cells	18	889.307	NA	0	0	0	0	0.927728	0.00720224	0.00126185	0.0322965	0.031511	0	6471.81	3767.53	2789.65	4810.69	-3.14063	-1.93983	NA	NA
L46144-GACCCCCAGTTAAA	2299	964	06hpa	L46144	L46144-10	Parenchymal	4	685.399	2	0	0	0	0	0.274576	0.284373	0	0.0198794	0.421172	0	6809.23	4924.7	3845.72	5014.6	-0.638095	-0.582796	-0.755744750010715	0.303138511961294
L46144-GGGCCGGGAGCTTG	3334	738	06hpa	L46144	L46144-11	Parenchymal	17	412.055	22	0	0	0	0	0	0	0	0	1	0	6205.62	4165.36	2752.81	5287.94	-1.27054	-8.48139	-6.10925310324405	-5.11787833016555
L46144-ACACAACGCATGTC	178	81	06hpa	L46144	L46144-12	Intestine	6	385.404	NA	0	0	0	0	0	0	1	0	0	0	5551.56	3736.39	473.217	5314.6	5.98417	3.71241	NA	NA
L46144-AGGGCCTCTGTGCT	219	128	06hpa	L46144	L46144-14	Stem Cells	41	108.118	NA	0.01467	0.0345198	0.317485	0.0241929	0.361752	0	0.0560633	0.0483332	0.142983	0	6533.72	5460.34	4916.14	5591.88	-2.39266	6.22059	NA	NA
L46144-CTCAAAATGGTAAT	1375	554	intact	L46144	L46144-9	Intestine	12	632.419	NA	0	0	0	0	0	0.00566591	0.994334	0	0	0	4800.33	4671.63	1684.97	8867.58	6.8698	0.240713	NA	NA
L46144-GGTTGGAGCGCTGG	65	47	06hpa	L46144	L46144-17	Parenchymal	10	872.721	NA	0	0.0027552	0.00874803	0.00193163	0.229917	0	0	0.00905489	0.747593	0	4336.74	5848.67	8171.21	4827.28	-0.0155412	-0.985858	NA	NA
L46144-CAGCTGTTGGTGGA	908	461	06hpa	L46144	L46144-13	Parenchymal	3	102.045	1	0	0	0	0	0	0	0	0	1	0	4618.33	3799.69	1567.39	5597.95	0.539529	-7.3613	-2.94529860686039	-4.95742691796463
L46144-TGTCCGGTTTCCAT	599	268	intact	L46144	L46144-9	Intestine	5	277.794	NA	0	0	0	0	0	0.00332897	0.996671	0	0	0	4434.85	4617.15	1581.13	9222.21	5.57975	-2.67076	NA	NA
L46144-TGTGTAAGTAGTCA	51	39	06hpa	L46144	L46144-11	Parenchymal	18	898.955	NA	0	0	0.0303302	0	0.025141	0.181099	0.0042055	0.010473	0.748751	0	6468.97	3753.02	2800.84	4801.04	-3.3464	-1.96264	NA	NA
L46144-CAACATTAAATACC	268	145	06hpa	L46144	L46144-20	Intestine	6	612.667	7	0	0	0	0	0	0.0214661	0.973917	0	0	0.00461669	2890.57	4422.27	11626.1	5087.33	3.07226	2.61969	3.8414161853912	-3.95277537148635
L46144-ATCCAATGGTGACA	960	507	intact	L46144	L46144-9	Pharynx	34	1003.8	4	0.00102936	0	0.0010344	0	0	0.00500185	0.00545238	0.0115306	0.0104213	0.96553	5121.01	4862.99	1645.77	8496.2	-1.91856	8.03557	3.15406734277035	2.17438052851517
L46144-CCCTCAATCCGCTC	57	51	06hpa	L46144	L46144-18	Stem Cells	2	921.751	NA	0.0179402	0.00953977	0.00642154	0	0.897637	0.0206284	0.00519884	0.0353694	0.00726496	0	2788.4	5066.78	9134.39	4778.25	-4.5739	2.70819	NA	NA
L46144-TACACGAGATAGTG	703	356	06hpa	L46144	L46144-12	Intestine	1	819.858	NA	0	0	0	0	0	0	1	0	0	0	5720.55	3335.52	450.771	4880.14	3.24506	0.922825	NA	NA
L46144-GAAGTTATGCCTTC	205	121	06hpa	L46144	L46144-20	Intestine	8	223.334	NA	0	0	0	0	0	0	1	0	0	0	3305.45	4406.09	11481.9	5476.67	5.67216	0.343207	NA	NA
L46144-TAATGAGGCATGTT	315	173	06hpa	L46144	L46144-14	Epidermis	16	179.457	NA	0	0	0.729135	0	0	0.0131714	0.00281366	0.0442077	0.210672	0	6629.31	5491.42	4986.95	5520.54	-1.43171	1.41646	NA	NA
L46144-TCGTCTAGTCGAGA	41	34	06hpa	L46144	L46144-15	Stem Cells	7	221.321	NA	0	0.0262759	0	0.119922	0.34666	0.279238	0.0306742	0.197229	0	0	5297.45	5481.65	5686.03	5478.68	-5.9382	2.63014	NA	NA
L46144-GGGATATGAAGGAC	1217	604	06hpa	L46144	L46144-12	Parenchymal	18	654.113	8	0	0	0	0	0	0	0	0	1	0	5598.09	3467.46	521.008	5045.89	-4.03087	-1.89324	0.823704128754391	7.19490491110642
L46144-GTTCGACCTCGAAA	904	427	06hpa	L46144	L46144-10	Parenchymal	18	513.642	NA	0	0	0	0	0.171033	0.0830141	0	0.075161	0.669255	0.00153726	6662.45	4833.09	3866.72	5186.36	-2.3226	-1.82054	NA	NA
L46144-CCATTGCCCTCACA	486	290	06hpa	L46144	L46144-13	Intestine	0	1054.51	7	0	0	0	0	0	0	1	0	0	0	4998.76	2924.57	1509.2	4645.49	1.26979	0.648538	1.01930726100232	-3.07194675248306
L46144-ATGCGGCCAACTCT	227	149	06hpa	L46144	L46144-12	Parenchymal	10	1277.49	NA	0	0	0.0109486	0	0.019838	0	0.00268825	0.0585998	0.907925	0	5610.04	2808.82	733.956	4422.51	1.01965	-1.67913	NA	NA
L46144-TCGTATTTTACCCC	638	319	06hpa	L46144	L46144-10	Neural	0	195.091	2	0.00640681	0	0	0	0.00402399	0.00151027	0.146345	0.475134	0.205912	0.160668	6392.12	4659.05	3910.21	5504.91	0.695064	1.33466	1.40361375142361	-0.929861677104639
L46144-TTCGTTCAATGGTT	189	116	06hpa	L46144	L46144-16	Intestine	1	685.36	NA	0	0	0	0	0	0.0141658	0.985834	0	0	0	3997.5	5623.31	7268.1	5014.64	4.9284	0.216383	NA	NA
L46144-CTAACTGGTACGTG	1421	405	06hpa	L46144	L46144-10	Intestine	14	251.306	NA	0	0	0	0	0	0	1	0	0	0	6439.03	4691.45	3900.66	5448.69	3.90674	-3.50182	NA	NA
L46144-ACATTTCGGCGACA	910	502	06hpa	L46144	L46144-17	Parenchymal	19	297.872	NA	0	0	0	0	0	0	0.00262798	0.0296525	0.96772	0	4933.92	5837.76	8333.37	5402.13	-6.07122	-2.8217	NA	NA
L46144-TCCTATAGGGTGCC	888	434	06hpa	L46144	L46144-11	Parenchymal	3	285.785	NA	0	0	0	0	0	0	0	0	1	0	6147.84	4280.57	2726.97	5414.22	-0.261012	-7.40586	NA	NA
L46144-CACCTTGTTATGCG	1316	306	06hpa	L46144	L46144-20	Intestine	13	358.485	NA	0	0	0	0	0	0.00681729	0.993183	0	0	0	3124.61	4524.38	11650.5	5341.51	3.94953	4.67646	NA	NA
L46144-CACGAACACGACCG	205	122	06hpa	L46144	L46144-15	Intestine	14	713.054	NA	0	0	0	0	0	0	1	0	0	0	5861.89	5852.68	6149.12	4986.95	4.13412	-2.24731	NA	NA
L46144-GGATTTCTCCCCGA	89	61	06hpa	L46144	L46144-10	Neural	35	249.467	NA	0	0	0	0	0.155979	0	0	0.840782	0.000521256	0.00271749	6495.94	4565.07	4039.26	5450.53	-1.10042	-3.3155	NA	NA
L46144-CTTTACGTGACTAT	886	404	06hpa	L46144	L46144-18	Parenchymal	2	800.123	NA	0.462647	0	0.0350964	0	0	0.0152005	0	0	0.487056	0	2910.6	5053.38	9152.23	4899.88	-3.95955	4.56546	NA	NA
L46144-TACCGTATGCCGTA	615	320	06hpa	L46144	L46144-12	Parenchymal	33	899.852	NA	0	0	0	0	0	0	0	0.00488881	0.995111	0	5628.99	3217.3	577.096	4800.15	-0.849258	-5.21883	NA	NA
L46144-TACCAGGGTAGTAG	979	445	06hpa	L46144	L46144-12	Parenchymal	20	135.185	NA	0	0	0	0	0.0142239	0	0.00754557	0.47	0.508231	0	5454.14	3967.23	486.248	5564.81	0.0860111	-4.36318	NA	NA
L46144-ACCATACGCTTGCG	2062	885	06hpa	L46144	L46144-16	Parenchymal	17	422.683	11	0	0	0	0	0	0	0	0	1	0	4275.38	5543.56	7388.85	5277.32	0.0414836	-7.96993	-6.07596462439273	-3.34922398369949
L46144-AGGCAGGGCTTGGC	1381	596	06hpa	L46144	L46144-11	Parenchymal	17	379.615	11	0	0	0	0	0	0	0	0	1	0	6163.74	4173.69	2780.57	5320.38	0.249764	-8.22661	-5.92785518835758	-5.16554440301101
L46144-CTACGGAGAGCCTA	1719	600	06hpa	L46144	L46144-20	Intestine	14	556.775	NA	0	0	0	0	0	0.00677818	0.993222	0	0	0	2977.28	4336.86	11518	5143.22	4.15575	-2.22698	NA	NA
L46144-ACACATTCACAATC	343	220	06hpa	L46144	L46144-17	Parenchymal	19	956.18	NA	0	0	0	0	0	0.0074693	0.000818123	0	0.991713	0	4275.85	5935.75	8236.97	4743.82	-5.75805	-1.56269	NA	NA
L46144-GCAACTGACTTCCC	175	92	06hpa	L46144	L46144-10	Intestine	11	286.803	NA	0	0	0	0	0	0.0106288	0.989371	0	0	0	6353.46	4958.95	3622.06	5413.2	1.36196	4.13986	NA	NA
L46144-CAGGTTTCCTGATC	491	237	06hpa	L46144	L46144-17	Parenchymal	17	50.8565	11	0	0	0	0	0	0	0	0	1	0	5194.89	5847.49	8418.12	5649.14	0.146775	-8.38535	-6.2613817996857	-4.55195940774124
L46144-GGGCCCCCCTTTAG	93	74	06hpa	L46144	L46144-17	Neural	15	44.4555	NA	0.00265335	0	0.00680735	0	0.200086	0	0	0.75806	0.0323934	0	5150.75	5679.14	8244.19	5655.54	-1.30594	-4.83721	NA	NA
L46144-AGTATCCGTTCAGC	1073	489	06hpa	L46144	L46144-15	Intestine	1	1313.23	7	0	0	0	0	0	0.0138112	0.986189	0	0	0	5836.84	6475.62	5980.38	4386.77	2.30109	0.284813	0.711571460259213	-3.11162413399856
L46144-GAGCCACCGGAAGG	83	65	06hpa	L46144	L46144-17	Parenchymal	2	454.016	NA	0	0	0	0.0195966	0.0401977	0.0114898	0.383188	0.00809663	0.537431	0	4778.75	5864.02	8313.66	5245.98	-5.96818	4.05692	NA	NA
L46144-TCGCTCGCAGGTCC	106	64	06hpa	L46144	L46144-20	Intestine	1	301.204	NA	0	0	0	0	0	0	1	0	0	0	3231.03	4383.17	11483.2	5398.8	5.40209	0.335958	NA	NA
L46144-ACATGTTTCCCGGT	428	229	intact	L46144	L46144-9	Parenchymal	28	179.004	NA	0	0	0	0	0	0	0	0	1	0	4335.88	4595.81	1558.99	9321	1.45729	-2.9534	NA	NA
L46144-TAAGGCCCTGCAAG	632	312	06hpa	L46144	L46144-20	Parenchymal	17	86.7215	NA	0	0	0	0	0	0	0	0	1	0	3426.9	4474.27	11508.9	5613.28	0.0536315	-7.88464	NA	NA
L46144-GAGTACCGGTAACC	728	436	06hpa	L46144	L46144-17	Parenchymal	19	888.109	14	0	0	0	0	0	0	0	0.0227428	0.977257	0	4321.68	5852.02	8170.07	4811.89	-5.23484	-2.11294	-0.763291651713596	6.30807172018845
L46144-CGAGTAAGGAAATA	87	75	06hpa	L46144	L46144-17	Intestine	1	673.81	NA	0	0	0	0	0	0.0427517	0.957248	0	0	0	4600.69	6034.71	8425.6	5026.19	3.4084	0.75149	NA	NA
L46144-TACCTCGGTGTAAC	141	87	06hpa	L46144	L46144-13	Parenchymal	2	289.604	NA	0	0	0	0	0.0351679	0	0	0.038161	0.926671	0	4490.06	3553.41	1772.15	5410.4	-4.11053	2.31126	NA	NA
L46144-AAAGCGGGGATTGG	1544	780	intact	L46144	L46144-9	Parenchymal	2	417.061	1	0	0	0	0	0	0	0	0	1	0	4531.68	4739.61	1510.57	9082.94	-0.836859	-7.91186	-5.25741642187809	-3.86228693764846
L46144-CATTATCATAAGCA	1119	627	06hpa	L46144	L46144-11	Parenchymal	15	212.157	NA	0	0	0	0	0	0	0	0.0323246	0.967675	0	6146.41	4373.14	2670.84	5487.84	-1.59767	-5.16429	NA	NA
L46144-CCGCCTCTAGGGGC	97	69	06hpa	L46144	L46144-14	Epidermis	9	111.798	NA	0.00465917	0.0286541	0.725935	0	0.000933061	0.00313834	0.00616679	0.113543	0.116971	0	6591.82	5434.62	4979.58	5588.2	-2.47122	1.03447	NA	NA
L46144-GATGCGGCAATTTC	134	100	06hpa	L46144	L46144-16	Parenchymal	9	424.973	NA	0	0	0	0	0	0.00272839	0.00030539	0	0.996966	0	4199.75	5459.13	7275.52	5275.03	-3.65997	1.11859	NA	NA
L46144-AGTATAACTACGTC	189	92	06hpa	L46144	L46144-17	Intestine	13	1375.11	NA	0	0	0	0	0	0	1	0	0	0	3882.18	6081.27	8262.5	4324.89	3.84921	5.26213	NA	NA
L46144-TTTAAGAGAGACAC	492	248	06hpa	L46144	L46144-13	Intestine	1	783.63	NA	0	0	0	0	0	0.00264717	0.985202	0	0.0121509	0	5004.4	3214.88	1404.62	4916.37	2.69419	0.749475	NA	NA
L46144-GGCGGACCTCCCTA	550	250	06hpa	L46144	L46144-18	Intestine	12	466.277	3	0	0	0	0	0	0.00690181	0.993098	0	0	0	3317.59	5291.43	9485.19	5233.72	6.99836	1.20253	3.23158246804501	-5.58429039757888
L46144-ACTCCGGATAGAAT	1773	660	06hpa	L46144	L46144-10	Intestine	5	718.915	NA	0	0	0	0	0	0.0102641	0.989736	0	0	0	6742.07	5148.05	3614.92	4981.08	5.82461	-1.65439	NA	NA
L46144-TGAGTCCCAGCCAT	1458	658	06hpa	L46144	L46144-15	Stem Cells	4	1284.23	2	0	0	0	0	0.876663	0.04909	0	0.0190157	0.0552313	0	5770.93	6461.51	5919.55	4415.77	-0.687916	-0.59177	-0.417546296822773	0.247376489227605
L46144-TGAATAAATGAATT	842	418	06hpa	L46144	L46144-15	Parenchymal	0	1212.05	NA	0.0700648	0	0.0205661	0	0.00214514	0	0.00205428	0.0251601	0.88001	0	5793.97	6381.82	5960.42	4487.95	-2.5089	3.56083	NA	NA
L46144-AACGAAATGCTTGA	864	432	06hpa	L46144	L46144-16	Intestine	0	162.222	NA	0.00587916	0	0	0	0.0121046	0	0.532342	0	0.449674	0	4334.03	5212.32	7175.97	5537.78	-0.0784555	2.30643	NA	NA
L46144-TAAAATTCCTGTTC	336	194	06hpa	L46144	L46144-17	Intestine	6	1042.11	NA	0	0	0	0	0	0.010111	0.989889	0	0	0	4219.01	6044.76	8324.9	4657.89	4.87368	2.9061	NA	NA
L46144-CGAATGTTTAGAAG	2597	765	06hpa	L46144	L46144-19	Parenchymal	17	313.546	NA	0	0	0	0	0	0	0	0	1	0	3613.49	3525.92	10468.4	5386.45	-0.478197	-7.59858	NA	NA
L46144-ATACGCCTGAGGTT	394	225	06hpa	L46144	L46144-11	Stem Cells	18	664.018	8	0	0.00563047	0.00923873	0	0.603736	0.00486331	0.350818	0.0133852	0.0123286	0	6333.49	3945.36	2788.37	5035.98	-2.51277	-1.77368	0.559016888630642	5.88078032690842
L46144-GGCGCGCTGTTGGT	793	293	06hpa	L46144	L46144-12	Intestine	5	557.848	NA	0	0	0	0	0	0.00872043	0.99128	0	0	0	5678.26	3598.86	400.891	5142.15	4.81723	3.58065	NA	NA
L46144-TGTAGCAATGCAGA	210	122	06hpa	L46144	L46144-12	Intestine	8	1151.39	NA	0	0	0	0	0	0	1	0	0	0	5863.35	3034.63	418.911	4548.61	6.75008	0.858368	NA	NA
L46144-AGGATGGCTGGAAC	2474	1144	06hpa	L46144	L46144-18	Neural	29	101.011	9	0	0.0296931	0.00852556	0	0.0128192	0	0	0.717362	0.2316	0	3637.17	5069.23	9350.71	5598.99	-5.86191	-0.388698	-0.148757690894352	4.65347062308152
L46144-CTCTTTTGGCGTTA	1024	473	06hpa	L46144	L46144-17	Intestine	1	700.394	NA	0	0	0	0	0	0	1	0	0	0	4586.93	6081.12	8466.05	4999.61	3.30386	0.418322	NA	NA
L46144-TATAAGCCAATTTT	213	120	06hpa	L46144	L46144-13	Muscle	2	642.652	NA	0.670969	0.00836092	0.072282	0	0.0577292	0.0361857	0	0.0934772	0.0609962	0	4649.04	3235.57	1731.47	5057.35	-3.13531	3.37751	NA	NA
L46144-AATTCAAAATCAAC	63	45	06hpa	L46144	L46144-20	Parenchymal	3	76.7023	NA	0	0	0	0	0	0.00521041	0	0	0.99479	0	3389	4622.47	11661.6	5623.3	0.130194	-7.30315	NA	NA
L46144-TGATCATGTTAGTC	2272	900	06hpa	L46144	L46144-10	Intestine	0	846.195	NA	0	0	0	0	0	0.0307215	0.969278	0	0	0	7006.43	4882.31	3967.48	4853.81	0.769531	1.8173	NA	NA
L46144-TACGCCCAAGTACT	214	136	06hpa	L46144	L46144-10	Intestine	14	838.77	NA	0	0	0	0.0106613	0	0.00699022	0.982348	0	0	0	6852.52	5194.79	3619.23	4861.23	3.4623	-3.15052	NA	NA
L46144-CCCTTGCTGTCATG	212	148	06hpa	L46144	L46144-10	Parenchymal	29	645.73	9	0.0236269	0.0262562	0.0479824	0.00980797	0.121664	0.0168268	0.0895062	0.0417131	0.622616	0	6904.62	4626.28	4156.49	5054.27	-5.72587	-0.428838	-0.304757112967716	4.41344510275681
L46144-TTATCTTTGAGTCA	690	388	06hpa	L46144	L46144-11	Parenchymal	32	160.14	NA	0	0	0	0	0	0	0	0	1	0	6102.03	4404.4	2686.39	5539.86	-2.08044	1.08665	NA	NA
L46144-GACAAGTGGACCTG	547	350	intact	L46144	L46144-9	Parenchymal	32	706.312	NA	0	0.00122537	0.00699531	0	0	0	0	0.0296033	0.962176	0	4909.83	4610.81	1786.11	8793.69	-1.53329	1.85661	NA	NA
L46144-GGGCCGCTTTGGCA	222	131	06hpa	L46144	L46144-16	Parenchymal	33	327.373	1	0	0	0	0	0	0	0	0	1	0	4191.83	5300.26	7149.91	5372.63	-0.462368	-6.31815	-5.76685732077335	-2.087725294048
L46144-GTGCTTTTGTAAGC	653	302	06hpa	L46144	L46144-13	Stem Cells	4	1010.27	NA	0	0	0	0	0.941276	0	0.00684058	0.0327283	0.0191553	0	4933.75	2947.98	1562.29	4689.73	-0.489409	-0.808751	NA	NA
L46144-CGGCGACAATCGTA	327	191	06hpa	L46144	L46144-20	Parenchymal	23	69.0048	NA	0	0	0	0	0	0	0	0	1	0	3454.84	4445.79	11473.2	5631	-0.17707	-7.77478	NA	NA
L46144-TGAATAAGAGGGCA	1564	635	06hpa	L46144	L46144-16	Intestine	14	124.234	12	0	0	0	0	0	0	1	0	0	0	4296.9	5110.9	7074.87	5575.77	3.49099	-4.02586	-1.35709255408023	-6.51638926308792
L46144-CTTTCGAGGTCGTC	399	148	06hpa	L46144	L46144-15	Parenchymal	7	476.053	NA	0	0	0	0	0	0.0912608	0	0.00237898	0.90636	0	5584.63	5675.1	5920.57	5223.95	-7.01974	1.77034	NA	NA
L46144-AAATTCCCGAGACC	176	124	06hpa	L46144	L46144-16	Parenchymal	38	137.689	NA	0	0	0.00481589	0	0.0148695	0.0669379	0.00280326	0.00136212	0.909211	0	4261.22	5090.05	7035.79	5562.31	-0.000956235	-4.83263	NA	NA
L46144-CCGGCATGATTCAA	1647	724	06hpa	L46144	L46144-19	Intestine	0	635.076	NA	0	0	0	0	0	0.0630454	0.936955	0	0	0	3406.07	3267.1	10549.8	5064.92	1.87395	0.176443	NA	NA
L46144-CTCGGCAGCTGGCC	989	430	06hpa	L46144	L46144-20	Intestine	8	316.576	NA	0	0	0	0	0	0.00622782	0.993772	0	0	0	3162.13	4544.45	11657.9	5383.42	5.60562	0.899957	NA	NA
L46144-TCCAGTGTGATAAA	464	256	06hpa	L46144	L46144-10	Intestine	1	151.038	NA	0	0	0	0	0	0.0058157	0.994184	0	0	0	6339.85	4666.9	3881.01	5548.96	3.30452	1.26494	NA	NA
L46144-ATGCATTTTGCGTC	275	159	06hpa	L46144	L46144-20	Intestine	14	703.427	NA	0	0	0	0	0	0.00817944	0.991821	0	0	0	2794.74	4423.31	11656.9	4996.57	5.01345	-1.2336	NA	NA
L46144-AGGAGTGCCTAATC	787	385	06hpa	L46144	L46144-16	Intestine	14	1064.13	NA	0	0	0	0	0	0.0117786	0.988221	0	0	0	3643.22	5792.27	7165.17	4635.87	4.16477	-1.6751	NA	NA
L46144-TCCCGCCTTCCACG	283	182	06hpa	L46144	L46144-17	Parenchymal	14	894.607	NA	0	0	0	0	0	0	0.00536604	0	0.994634	0	4358.49	5996.44	8318.96	4805.39	3.03311	-3.44912	NA	NA
L46144-CGCAGTAACCCATA	1944	761	06hpa	L46144	L46144-12	Parenchymal	24	766.803	15	0	0	0	0	0	0	0	0	1	0	5354.19	3259.32	821.184	4933.2	0.488094	6.22277	6.49132329751278	5.27797948080857
L46144-ACCTTCCCCTTTTC	402	189	06hpa	L46144	L46144-17	Parenchymal	3	722.595	NA	0	0	0	0	0	0	0	0	1	0	4527.01	5959.48	8332.28	4977.4	-0.754037	-8.20721	NA	NA
L46144-CTCGGAACCGGGGG	666	176	06hpa	L46144	L46144-13	Intestine	13	197.341	NA	0	0	0	0	0	0.00373109	0.996269	0	0	0	4401.96	3619.53	1832.32	5502.66	2.89986	5.55653	NA	NA
L46144-TTGACGGACCATTG	691	408	06hpa	L46144	L46144-13	Neural	7	753.908	NA	0	0	0	0	0	0	0.00802628	0.968712	0.0232613	0	4746.32	3152.58	1668.44	4946.09	-6.29835	1.38625	NA	NA
L46144-GGTGGTTTTCGAAT	1119	418	06hpa	L46144	L46144-12	Intestine	6	191.069	NA	0	0	0	0	0	0	1	0	0	0	5426.65	3897.85	535.711	5508.93	6.22943	2.19481	NA	NA
L46144-GTCTTTGTGGTCTC	854	298	06hpa	L46144	L46144-20	Intestine	6	325.293	NA	0	0	0	0	0	0	1	0	0	0	3209.92	4370.2	11477.4	5374.71	4.28969	2.74687	NA	NA
L46144-ACAAACCCAAACAG	450	303	06hpa	L46144	L46144-15	Parenchymal	30	266.762	NA	0	0	0	0	0	0	0	0	1	0	5533.63	5472.1	5917.99	5433.24	0.396597	-5.71569	NA	NA
L46144-AGGTCACAGGCCCG	544	305	06hpa	L46144	L46144-11	Parenchymal	2	150.709	NA	0	0	0	0	0	0	0	0	1	0	6106.21	4419.7	2673.64	5549.29	-5.00247	3.53631	NA	NA
L46144-ACGTTCCGCCCATA	227	140	06hpa	L46144	L46144-19	Parenchymal	3	471.045	NA	0	0	0	0	0	0	0	0	1	0	3546.41	3383.41	10470.4	5228.96	-0.277203	-8.48273	NA	NA
L46144-GTGAGTTTCATCTC	304	167	06hpa	L46144	L46144-11	Stem Cells	22	754.652	16	0	0	0	0	0.580965	0	0.00809288	0.212639	0.198303	0	6367.12	3856.5	2816.89	4945.35	-2.75528	-2.41547	-2.54198258589481	2.33055638033707
L46144-TTGTAAAGATGCGT	184	130	06hpa	L46144	L46144-15	Intestine	0	1185.4	NA	0.0274685	0.016501	0	0	0.132285	0.0616271	0.643291	0.100005	0.018822	0	5773.14	6359.39	5945.36	4514.6	-3.63929	4.05034	NA	NA
L46144-AGAGGTAGAACCAC	382	235	06hpa	L46144	L46144-15	Parenchymal	33	293.307	26	0	0	0	0	0	0	0	0.0231643	0.976836	0	5711	5457.13	6094.01	5406.69	-1.01605	-4.43756	-4.92368381689762	-0.353610647136378
L46144-GGAGCCGAAGAACT	1868	814	06hpa	L46144	L46144-17	Stem Cells	23	1151.48	19	0	0.0170246	0	0.00339997	0.794122	0.0781656	0.032005	0.0415983	0.0336847	0	4134.45	6143.12	8394.62	4548.52	-2.02481	-1.01817	-1.28706031511997	2.2961927529033
L46144-GGTAAGGCCCCTCG	371	171	06hpa	L46144	L46144-11	Parenchymal	22	685.094	16	0	0	0.00770826	0	0.0957346	0	0	0.0955742	0.800983	0	6358.73	3938.41	2772.83	5014.91	-3.71549	-3.3587	-3.61679118345951	4.30170236784775
L46144-CTCTAGTCATCCAA	441	171	06hpa	L46144	L46144-10	Intestine	5	272.59	NA	0	0	0	0	0	0	0.996607	0	0.00339268	0	6432.23	4756.4	3838.93	5427.41	4.27146	3.75741	NA	NA
L46144-CTAATAATACAAGA	144	101	06hpa	L46144	L46144-15	Parenchymal	7	1033.83	NA	0	0	0	0	0.0361893	0	0.0122976	0.034028	0.917485	0	5940.9	6163.61	6153.92	4666.17	-6.19963	1.76026	NA	NA
L46144-CGAGGCATCTTTCA	309	199	06hpa	L46144	L46144-12	Parenchymal	10	683.452	5	0	0	0	0	0.255854	0	0	0	0.744146	0	5895.84	3544.04	214.971	5016.55	0.958333	-1.8987	4.06623489190365	0.479929174071146
L46144-TATGGGGTCAAGGG	722	387	06hpa	L46144	L46144-12	Parenchymal	3	458.906	NA	0	0	0	0	0	0	0.0221804	0	0.97782	0	5479.08	3631.99	576.907	5241.09	3.75218	1.04685	NA	NA
L46144-CTTGAGGTCTTTCG	563	274	06hpa	L46144	L46144-20	Intestine	14	459.807	NA	0	0	0	0	0	0.0158014	0.984199	0	0	0	3011.2	4545.23	11705.5	5240.19	4.91238	-1.68002	NA	NA
L46144-CATAGGGGACCGGT	1892	392	06hpa	L46144	L46144-12	Intestine	13	1358.3	NA	0	0	0	0	0	0.00899227	0.991008	0	0	0	5730.04	2766.32	635.583	4341.7	3.1942	5.59092	NA	NA
L46144-CTCTCGGGTTTTAA	90	61	06hpa	L46144	L46144-13	Phagocytic Cells	7	540.952	NA	0	0.0545882	0.305737	0	0.00877211	0.390293	0.0319979	0.208612	0	0	4841.28	3413.76	1489.88	5159.05	-5.48214	0.821046	NA	NA
L46144-TATGGGCATGGGAG	653	273	06hpa	L46144	L46144-15	Intestine	5	953.899	NA	0	0	0	0	0	0.00576324	0.989683	0.000744619	0.00380924	0	6033.24	6059.44	6267.89	4746.1	5.67671	-2.19819	NA	NA
L46144-CACTAGGACGATAA	2250	884	06hpa	L46144	L46144-15	Intestine	30	129.882	NA	0	0	0	0	0	0	0.762013	0.0279975	0.20999	0	5359.49	5372.88	5771.59	5570.12	1.67377	-4.49129	NA	NA
L46144-GCTCTAGTGGGTTC	66	43	06hpa	L46144	L46144-17	Parenchymal	11	574.698	NA	0	0	0	0	0.00511394	0	0.0038046	0.101808	0.889273	0	4657.55	5880.14	8294.06	5125.3	0.808497	-0.2203	NA	NA
L46144-CTCGGACGATTAAA	59	41	06hpa	L46144	L46144-17	Parenchymal	3	943.897	NA	0	0	0	0	0	0	0	0.0992859	0.900714	0	4298.29	5967.59	8273.94	4756.1	-0.262048	-6.76387	NA	NA
L46144-TATCCTTCCCTAAA	139	72	06hpa	L46144	L46144-12	Intestine	6	976.076	NA	0	0	0	0	0	0	1	0	0	0	5861.59	3220.44	357.318	4723.92	5.42809	4.27543	NA	NA
L46144-AAGGTAAGGTTTTG	1691	786	06hpa	L46144	L46144-19	Intestine	1	576.668	NA	0	0	0	0	0	0	1	0	0	0	3400.45	3333.85	10582.6	5123.33	3.42032	1.00828	NA	NA
L46144-TTGGGTTTAATTAA	180	94	06hpa	L46144	L46144-15	Intestine	5	787.255	NA	0	0	0	0	0	0.007458	0.992542	0	0	0	6122.75	5866.81	6399.61	4912.74	5.67412	-1.82798	NA	NA
L46144-TAGAAGGCAAGGTA	291	156	06hpa	L46144	L46144-15	Intestine	6	88.6828	NA	0	0	0	0	0	0.0103012	0.822562	0	0	0.167137	5370.47	5327.91	5792.69	5611.32	2.76332	3.26626	NA	NA
L46144-AACGTAGCATCCGA	224	148	06hpa	L46144	L46144-15	Intestine	14	578.126	NA	0	0	0	0.000701908	0	0.00054661	0.960503	0.0107791	0.0274698	0	5679.41	5757.45	5993.68	5121.87	3.44597	-3.69346	NA	NA
L46144-CGAACAAATGTCAC	259	150	06hpa	L46144	L46144-20	Intestine	14	712.96	NA	0	0	0	0	0	0.00307159	0.996928	0	0	0	2760.18	4498.35	11739	4987.04	3.2058	-3.68784	NA	NA
L46144-GCGTTACTGTTTTT	2009	715	intact	L46144	L46144-9	Intestine	12	602.784	NA	0	0	0	0	0	0	1	0	0	0	4789.51	4624.38	1723.32	8897.22	5.77104	1.87524	NA	NA
L46144-CGCTTAATCGGCCC	143	98	06hpa	L46144	L46144-17	Parenchymal	18	722.346	NA	0	0	0	0	0	0	0	0.00366724	0.996333	0	4522.85	5944.82	8317.04	4977.65	-4.9904	-2.53667	NA	NA
L46144-ACGGCATATTTCTC	1582	720	06hpa	L46144	L46144-19	Parenchymal	3	364.072	1	0	0	0	0	0	0	0	0	1	0	3741.11	3412.23	10305.1	5335.93	0.212031	-7.24389	-2.35742276381229	-4.23427284997146
L46144-GACCAGGTTTGATG	564	270	intact	L46144	L46144-9	Intestine	8	698.328	NA	0	0	0	0	0	0.0118323	0.988168	0	0	0	4877.85	4660.97	1727.16	8801.67	6.40989	0.251708	NA	NA
L46144-ACTGAAAACAATAC	149	97	06hpa	L46144	L46144-16	Intestine	14	51.872	NA	0	0	0	0	0	0	1	0	0	0	4349.94	5061.59	7072.07	5648.13	3.73645	-2.69423	NA	NA
L46144-ATCAATTAATCCCT	105	69	06hpa	L46144	L46144-18	Intestine	8	913.976	NA	0	0	0	0	0	0	1	0	0	0	2857.75	5302.16	9379.65	4786.02	6.92254	0.661538	NA	NA
L46144-AAGGGACGCGATAG	1819	695	06hpa	L46144	L46144-17	Intestine	14	749.198	NA	0	0	0	0	0	0	1	0	0	0	4529.19	6058.72	8427.91	4950.8	3.45133	-3.71691	NA	NA
L46144-ATCCTTTTTAGCGA	2628	800	06hpa	L46144	L46144-20	Intestine	12	471.974	NA	0	0	0	0	0	0.00761349	0.992387	0	0	0	3021.97	4473.09	11633.6	5228.03	6.26414	2.26333	NA	NA
L46144-TTCGGTGTGGGCGG	1169	625	06hpa	L46144	L46144-12	Parenchymal	23	100.274	NA	0	0	0	0	0	0.0131617	0.00104568	0	0.985793	0	5269.31	3937.45	670.18	5599.73	-1.99113	-0.247441	NA	NA
L46144-CCGGCGCAGTGACA	801	443	06hpa	L46144	L46144-17	Parenchymal	2	1130.69	5	0	0.00349973	0.0126546	0.012904	0.407079	0.00977587	0.01067	0.00159871	0.541819	0	4165.57	6174.25	8433.42	4569.31	-3.69586	4.37288	3.37623221207882	2.60737429816086
L46144-GGACATCTGACGTA	208	112	06hpa	L46144	L46144-16	Intestine	8	746.158	NA	0	0	0	0	0	0	1	0	0	0	3867.97	5565.95	7140.15	4953.84	6.22456	-0.0634636	NA	NA
L46144-ACATGCTATTCTCT	1071	511	06hpa	L46144	L46144-13	Parenchymal	3	191.529	1	0	0	0	0	0	0	0	0	1	0	4790.23	3767.03	1417.03	5508.47	0.669508	-7.33182	-2.39154904555057	-5.35632456582229
L46144-ATTTCTTCATCTCT	458	197	06hpa	L46144	L46144-20	Intestine	8	184.364	NA	0	0	0	0	0	0.00860032	0.9914	0	0	0	3348.55	4399.66	11462.4	5515.64	7.02819	0.694651	NA	NA
L46144-AGCCAGGATAGGGC	95	59	06hpa	L46144	L46144-16	Neural	0	1169.99	NA	0.012214	0.0043041	0	0	0.00900433	0	0.0289735	0.943164	0.00233963	0	3464.32	5746.6	7013.89	4530.01	-2.07946	3.27669	NA	NA
L46144-ATTCCTTTGGCACT	1064	456	06hpa	L46144	L46144-15	Parenchymal	0	1281.34	4	0.00372263	0.00706963	0	0	0.107104	0.322613	0	0.0246118	0.534879	0	5782.67	6455.74	5932.3	4418.66	-0.686316	1.50414	2.19746381570126	0.490849937086893
L46144-CTGTTTTAAATTTC	216	134	06hpa	L46144	L46144-17	Parenchymal	2	1443.71	NA	0	0	0	0	0.301468	0	0.0159827	0.0205963	0.658617	0.0033355	3835.71	6164.69	8328.93	4256.29	-3.97955	4.6092	NA	NA
L46144-TGATACCTAAGGCT	1584	598	06hpa	L46144	L46144-12	Intestine	6	407.835	6	0	0	0	0	0	0	1	0	0	0	5507.61	3696.62	528.079	5292.16	3.8472	2.70251	3.83343703080441	-3.84108866494338
L46144-TGTCTTTGAGCGCA	345	201	06hpa	L46144	L46144-15	Neural	27	915.865	NA	0	0.00609093	0	0	0	0	0	0.991935	0.00197407	0	5913.4	6048.89	6153.76	4784.14	-5.1773	0.971747	NA	NA
L46144-ACCGGGGGTTCACG	180	110	06hpa	L46144	L46144-17	Stem Cells	35	210.243	5	0	0	0	0	0.606978	0	0.00380689	0	0.389215	0	5043.15	5896.34	8421.02	5489.76	-0.345599	-3.48004	3.55722004700924	0.650565611904455
L46144-CATTAAAATCTCTC	396	232	06hpa	L46144	L46144-17	Parenchymal	20	697.573	12	0	0	0	0	0	0	0.0772472	0.176479	0.746274	0	4564.86	5998.27	8380.36	5002.43	-0.37524	5.16183	-0.721801692950474	-4.78733671944778
L46144-CGACCAGAGAATGA	754	341	06hpa	L46144	L46144-12	Intestine	12	511.65	NA	0	0	0	0	0	0.00713893	0.992861	0	0	0	5412.54	3551.81	666.761	5188.35	6.76665	-0.0283476	NA	NA
L46144-GTGGAAATATGACA	45	37	intact	L46144	L46144-9	Parenchymal	3	395.009	NA	0	0	0	0	0	0.0025508	0	0	0.997449	0	4495.85	4764.57	1472.88	9104.99	-1.03841	-7.28348	NA	NA
L46144-TACCATAATTCATC	1155	621	06hpa	L46144	L46144-11	Parenchymal	3	204.62	NA	0	0	0	0	0	0	0	0	1	0	6153.25	4388.11	2656.22	5495.38	-0.180841	-6.74522	NA	NA
L46144-CCAAATCCGTTTGC	139	103	intact	L46144	L46144-9	Neural	2	454.342	NA	0.00505344	0.00121743	0.00237312	0	0	0.00176238	0.0025935	0.987	0	0	4559	4769.36	1495.02	9045.66	-4.65486	4.45143	NA	NA
L46144-CTAGCACCTTCGGC	598	208	06hpa	L46144	L46144-13	Parenchymal	24	529.745	NA	0	0	0	0	0	0	0	0	1	0	4397.32	3264.1	1958.25	5170.26	0.605514	7.15155	NA	NA
L46144-AGCTCAGGGTAATG	1048	532	06hpa	L46144	L46144-11	Parenchymal	3	445.685	1	0	0	0	0	0	0	0	0	1	0	6186.03	4107.15	2804.2	5254.31	0.244009	-7.57672	-5.06836097906803	-4.1085046653096
L46144-TGTCGCCTTCACTT	76	46	06hpa	L46144	L46144-16	Intestine	11	83.1046	NA	0	0.00879191	0	0	0	0.0193556	0.971853	0	0	0	4294.37	5044.89	7023.17	5616.9	1.79874	1.51901	NA	NA
L46144-CCTGCCGCGAGAAG	80	50	06hpa	L46144	L46144-11	Parenchymal	17	292.436	11	0	0	0	0	0	0	0	0	1	0	6234.34	4340.18	2622.13	5407.56	-0.283341	-7.16025	-6.07301967810367	-2.76598800461929
L46144-CGATAGGACTGCAG	152	67	06hpa	L46144	L46144-13	Stem Cells	4	565.665	NA	0	0	0	0	0.924777	0	0.0752228	0	0	0	4846.56	3389.39	1493.25	5134.33	-0.628355	-0.310062	NA	NA
L46144-CTCACGTTATGCAC	258	133	06hpa	L46144	L46144-15	Intestine	6	1234.29	NA	0	0	0	0	0	0.00572977	0.99427	0	0	0	5904.94	6378.25	6069.2	4465.71	7.06599	1.55647	NA	NA
L46144-AACGTGACCTTGCA	1625	583	06hpa	L46144	L46144-11	Intestine	12	778.06	NA	0	0	0	0	0	0	1	0	0	0	6524.03	3950.18	2635.65	4921.94	6.66842	1.52905	NA	NA
L46144-CTTTCATAGTTCAA	3637	1026	06hpa	L46144	L46144-12	Intestine	5	703.536	12	0	0	0	0	0	0.0132878	0.986712	0	0	0	5783.07	3481.86	342.17	4996.46	5.9348	-1.87708	1.37981147099759	-6.19231404107254
L46144-CACCCACCCTATAC	276	162	06hpa	L46144	L46144-13	Intestine	5	207.469	NA	0	0	0	0	0	0.00175283	0.875913	0	0.122334	0	4841.74	3768.82	1368	5492.53	5.4825	-2.8322	NA	NA
L46144-TATATATGTTCAAA	738	393	06hpa	L46144	L46144-15	Parenchymal	14	119.587	NA	0	0	0	0	0	0	0.207299	0	0.792701	0	5303.16	5375.71	5716.14	5580.41	3.27611	-3.89331	NA	NA
L46144-AACGTGATTTACGG	51	37	06hpa	L46144	L46144-15	Parenchymal	4	283.775	NA	0	0	0	0	0.0253648	0	0.0104098	0	0.964225	0	5668.75	5457.4	6052.84	5416.22	0.592655	-0.338799	NA	NA
L46144-AGCGCTCTGTGTTA	150	112	06hpa	L46144	L46144-13	Intestine	1	743.901	7	0	0	0	0	0.120456	0.00852287	0.862576	0	0	0.00844569	4586.29	3104.98	1835.09	4956.1	1.32812	-0.343119	0.0233196612867252	-1.68244589608352
L46144-GAACCCTCTGCGCC	111	71	06hpa	L46144	L46144-19	Parenchymal	3	41.5666	NA	0	0	0	0	0	0.00314949	0	0	0.996851	0	3866.63	3709.45	10314.2	5658.43	-0.336502	-7.85808	NA	NA
L46144-CATGACAATATATT	3238	1098	06hpa	L46144	L46144-19	Intestine	8	512.502	3	0	0	0	0	0	0	1	0	0	0	3510.55	3354.19	10490.9	5187.5	4.34597	1.57975	2.44921213914181	-5.39882553857009
L46144-CCCGGACACTTGAC	2971	1124	06hpa	L46144	L46144-19	Intestine	0	510.592	7	0	0	0	0	0	0	0.903149	0.0968508	0	0	3402.95	3405.32	10610	5189.41	1.18575	1.17153	1.55695230294491	-2.01550377648513
L46144-ACTCGGTAATGTAA	42	37	06hpa	L46144	L46144-12	Intestine	1	604.678	NA	0	0	0	0	0	0.0110564	0.988944	0	0	0	5508.22	3487.5	598.683	5095.32	2.28858	-0.557258	NA	NA
L46144-AGGGTACTAGGCCA	44	36	06hpa	L46144	L46144-17	Parenchymal	22	141.746	NA	0	0	0	0	0	0	0.00299627	0	0.997004	0	5069.83	5747.75	8286.48	5558.25	-3.46636	-2.82374	NA	NA
L46144-GCAGCGTAGTTGCG	168	104	06hpa	L46144	L46144-17	Stem Cells	9	1173.05	NA	0	0.0548715	0.148566	0	0.39195	0	0.0063838	0.20089	0.197338	0	4039.58	5903.51	8137.82	4526.95	-3.5524	0.780762	NA	NA
L46144-GCGCAACTTAAAAG	1752	825	06hpa	L46144	L46144-15	Parenchymal	20	560.824	18	0	0	0	0	0	0	0	0	1	0	5819.17	5706.37	6141.47	5139.18	0.958033	-5.7293	-6.91917627524112	-1.13325442116897
L46144-CTTCATCGAAAGCG	749	405	06hpa	L46144	L46144-15	Parenchymal	8	617.988	NA	0	0	0	0	0	0	0.0151125	0	0.984888	0	6006.89	5720.41	6320.83	5082.01	4.29834	0.974263	NA	NA
L46144-GTGGTAACCACCGA	1143	480	06hpa	L46144	L46144-10	Parenchymal	15	388.555	NA	0	0	0	0	0	0	0	0	1	0	6587.36	4698.13	3957.3	5311.44	-2.48099	-5.33799	NA	NA
L46144-GCTTGCTAATGTTC	73	44	06hpa	L46144	L46144-13	Stem Cells	4	808.168	NA	0.0140747	0	0	0	0.792005	0	0.151035	0.0428857	0	0	4558.7	3026.55	1887.85	4891.83	-0.552711	-0.0810981	NA	NA
L46144-CTTCGTGGCTTAAG	1164	428	06hpa	L46144	L46144-12	Intestine	12	1224.14	NA	0	0	0	0	0	0.0043774	0.995623	0	0	0	5819.39	2941.34	491.999	4475.86	7.2288	1.09358	NA	NA
L46144-GGCACGTCCTAGAA	563	283	06hpa	L46144	L46144-11	Muscle	2	751.655	4	0.696694	0.0404879	0.00510761	0	0.208732	0.0105945	0.00372197	0.0346625	0	0	6321.64	3824.52	2872.41	4948.34	-3.73232	4.41272	2.52988464165951	2.26469551283677
L46144-CTCAAAATTCAGAG	2411	927	06hpa	L46144	L46144-12	Stem Cells	4	1069.93	2	0	0.0213962	0	0	0.720803	0.179611	0.03452	0.0042293	0.0394406	0	5610.77	3029.83	658.04	4630.07	-0.180384	-0.26475	-0.500855082976566	-0.149158192092585
L46144-GTGCTGCGGGGAGT	1398	576	06hpa	L46144	L46144-11	Intestine	6	615.214	12	0	0	0	0	0	0	1	0	0	0	6333.25	4007.27	2750.27	5084.79	3.75195	1.52538	0.81582159329678	-6.05045450966995
L46144-TTACCGGATTCAGA	2192	946	06hpa	L46144	L46144-15	Parenchymal	20	307.655	NA	0	0	0	0	0	0	0.00317702	0	0.996823	0	5616.55	5494.38	5993.49	5392.35	0.506791	-5.27666	NA	NA
L46144-GATACGGGGGTTTT	251	179	06hpa	L46144	L46144-12	Intestine	1	381.41	NA	0	0	0	0	0	0.00534985	0.99465	0	0	0	5492.06	3719.1	535.052	5318.59	3.7597	0.498545	NA	NA
L46144-AGTTCAGTTTATAT	779	368	06hpa	L46144	L46144-12	Parenchymal	16	1309.4	NA	0	0	0	0	0	0	0.00319334	0.266529	0.730278	0	5577.43	2763.09	780.185	4390.6	-0.284057	1.47524	NA	NA
L46144-CTGATGCTCCCGGG	1105	327	06hpa	L46144	L46144-19	Parenchymal	15	188.762	NA	0	0	0	0	0	0	0	0	1	0	3770.31	3591.58	10352.9	5511.24	-2.39888	-5.31572	NA	NA
L46144-TCTTCTTGTGTGTA	112	78	06hpa	L46144	L46144-11	Intestine	1	867.91	NA	0	0	0	0	0	0.00712085	0.992879	0	0	0	6529.24	3839.95	2699.72	4832.09	3.59062	1.22844	NA	NA
L46144-AAGATGAGGGGACC	419	246	intact	L46144	L46144-9	Epidermis	40	496.821	NA	0	0.00308881	0.479879	0	0	0.0042839	0	0.25807	0.251038	0.00363934	4603.78	4773.71	1509.86	9003.18	-4.13841	-4.7754	NA	NA
L46144-AGGAAAGGGGCACA	358	222	06hpa	L46144	L46144-15	Intestine	14	151.033	NA	0	0	0	0	0	0.00947754	0.990522	0	0	0	5448.93	5373.31	5858.5	5548.97	4.04314	-2.71065	NA	NA
L46144-TCATGGTATGTGGA	994	533	06hpa	L46144	L46144-18	Parenchymal	29	86.4158	NA	0	0.0100577	0	0	0	0	0	0	0.989942	0	3653.25	5073.06	9358.48	5613.58	-6.05044	-0.702913	NA	NA
L46144-AACCCCCCCAAGAC	1615	682	06hpa	L46144	L46144-12	Intestine	10	1288.93	5	0	0.00226484	0	0	0.0975091	0.0489689	0.419446	0.129587	0.302224	0	5634.97	2805.68	711.581	4411.07	2.86025	-1.38212	2.89108545113827	-2.13042796891372
L46144-GATACACTTGTTAT	417	251	06hpa	L46144	L46144-19	Parenchymal	15	11.8545	NA	0	0	0	0	0	0	0	0	1	0	3764.37	3788.7	10440.1	5688.15	-0.973409	-5.02917	NA	NA
L46144-ACGCTGCTAAAACA	2218	873	06hpa	L46144	L46144-10	Parenchymal	3	83.5093	5	0	0	0	0	0	0	0.00186776	0	0.998132	0	6220.23	4763.65	3742.77	5616.49	5.95694	-0.702462	-0.834910089480625	-4.12837256234329
L46144-ATATAATCCCGTCC	1562	716	06hpa	L46144	L46144-16	Parenchymal	0	367.229	1	0	0	0	0	0	0	0	0	1	0	4268.77	5450.82	7314.23	5332.77	-0.484014	2.32598	-2.45186942290042	-2.76040829461257
L46144-AGTTAGGGCTGCCC	307	145	06hpa	L46144	L46144-12	Intestine	6	140.044	NA	0	0	0	0	0	0	1	0	0	0	5255.01	3889.98	699.784	5559.96	4.54796	4.16706	NA	NA
L46144-CTAGGGCTTGTCAT	631	308	06hpa	L46144	L46144-13	Parenchymal	0	473.026	NA	0.0988355	0	0.0152973	0	0	0	0	0	0.885867	0	4473.43	3352.16	1856.61	5226.97	-2.28481	4.22076	NA	NA
L46144-ACACAATCTCATAT	1428	719	06hpa	L46144	L46144-10	Parenchymal	3	247.417	1	0	0	0	0	0	0	0	0	1	0	6368.54	4833.43	3742.2	5452.58	0.838949	-7.03679	-2.24221723746036	-5.28359020989578
L46144-GTATCGATTGACGT	520	316	06hpa	L46144	L46144-10	Parenchymal	29	639.507	NA	0.00160385	0	0.00471161	0	0.0012505	0	0	0.0129843	0.97945	0	6845.49	4738.37	4029.92	5060.49	-6.00094	-0.291421	NA	NA
L46144-CTGTTCAGACTGGG	1698	767	06hpa	L46144	L46144-12	Parenchymal	16	547.105	15	0	0	0.0565317	0	0.00182645	0.00845696	0.131655	0.154577	0.646953	0	5243.28	3452.83	859.605	5152.89	-0.571006	1.72023	5.1728690319183	4.09085093695481
L46144-GTGACTTAGAGAGC	793	378	06hpa	L46144	L46144-19	Parenchymal	11	238.274	NA	0	0	0	0	0	0.392476	0.0521298	0.0510668	0.504327	0	3641.24	3595.99	10472.2	5461.73	1.47377	4.10908	NA	NA
L46144-AACACTTTAAAACG	228	169	06hpa	L46144	L46144-10	Epidermis	7	470.014	NA	0	0.00295857	0.592406	0.0210757	0.0729804	0.114343	0.00971004	0.186527	0	0	6675.89	4701.02	3992.09	5229.99	-6.15456	1.21449	NA	NA
L46144-AATTGCTAATTACC	653	262	06hpa	L46144	L46144-12	Intestine	6	528.519	NA	0	0	0	0	0	0.00608645	0.993914	0	0	0	5641.45	3616.73	429.421	5171.48	5.82532	2.7385	NA	NA
L46144-GGTGCGGGAAATTT	58	48	06hpa	L46144	L46144-16	Parenchymal	3	221.944	NA	0	0	0	0	0	0.00270747	0	0	0.997293	0	4266.37	5225.24	7141.65	5478.06	-0.485837	-7.17587	NA	NA
L46144-GGAGGAAGAGCTAC	1159	473	06hpa	L46144	L46144-11	Parenchymal	30	227.64	21	0	0	0	0	0	0.00273283	0.0113666	0.100747	0.885153	0	6115.64	4329.22	2722.19	5472.36	1.52225	-4.51994	-3.65753095816349	-1.69129575532119
L46144-CCTAGGACATGTGC	595	279	06hpa	L46144	L46144-20	Intestine	8	356.53	NA	0	0	0	0	0	0.00579212	0.994208	0	0	0	3179.21	4363.61	11480.7	5343.47	6.05567	0.50412	NA	NA
L46144-GTTTCTCTTGTCCG	2931	782	06hpa	L46144	L46144-15	Intestine	13	451.66	NA	0	0	0	0	0	0	1	0	0	0	5770.52	5605.74	6117.47	5248.34	3.58795	4.45758	NA	NA
L46144-TGGACCTATGATTG	1012	422	06hpa	L46144	L46144-11	Intestine	6	579.511	NA	0	0	0	0	0	0	1	0	0	0	6333.9	4053.22	2721.34	5120.49	3.52442	3.30853	NA	NA
L46144-CCCGTAAAAGGCGC	289	123	06hpa	L46144	L46144-13	Parenchymal	17	272.691	11	0	0	0	0	0	0	0	0	1	0	4800.11	3684.26	1436.05	5427.31	0.304566	-8.37889	-6.11531227301334	-4.98640192788284
L46144-ATAGTACTGTCGGT	1762	497	06hpa	L46144	L46144-12	Parenchymal	15	449.412	NA	0	0	0	0	0	0	0	0	1	0	5501.82	3650.31	549.287	5250.59	-2.42104	-5.47658	NA	NA
L46144-AGGGGTTCAAGAGG	886	429	06hpa	L46144	L46144-17	Stem Cells	4	1405.75	19	0	0	0	0	0.919017	0.0164045	0	0.0332958	0.0312823	0	3841.47	6052.45	8223.14	4294.25	-1.63776	-0.843461	-1.32569723795627	1.92890094477494
L46144-ATTTGAACATAGGG	927	484	06hpa	L46144	L46144-13	Parenchymal	7	244.207	9	0	0	0	0	0	0.00365303	0.00284541	0	0.993502	0	4387.29	3564.32	1864.99	5455.79	-6.16795	2.60901	-0.669349069106327	3.67076622206528
L46144-CGCTTAAGGGGAAG	1395	712	06hpa	L46144	L46144-15	Parenchymal	16	599.171	15	0	0	0	0	0	0.00574068	0.00354191	0	0.990717	0	6026.17	5696.47	6345.13	5100.83	0.240717	1.14311	6.05962449837948	3.67373810965378
L46144-CCGTGACTTGCTGT	479	235	06hpa	L46144	L46144-18	Stem Cells	18	1016.98	NA	0.00690991	0	0.00643291	0.00802408	0.543578	0.0847052	0.19227	0.015204	0.142876	0	2694.77	5085.11	9128.53	4683.02	-3.13487	-1.63363	NA	NA
L46144-GAACAATCACCGGT	689	391	06hpa	L46144	L46144-16	Parenchymal	5	780.804	NA	0	0	0	0	0	0	0.0608223	0	0.939178	0	3963.67	5730.33	7327.18	4919.2	4.07316	-1.64081	NA	NA
L46144-ACGAGTATCGGCGC	846	421	06hpa	L46144	L46144-15	Intestine	14	50.2344	NA	0	0	0	0	0	0.0131488	0.986851	0	0	0	5301.41	5304.84	5730.87	5649.77	3.75695	-2.9592	NA	NA
L46144-CTAAAGATCTTTTG	60	42	06hpa	L46144	L46144-17	Parenchymal	22	265.086	NA	0	0	0.00534406	0	0.0083065	0.00603236	0.0126141	0.00450811	0.963195	0	4945.3	5762	8264.13	5434.91	-4.07822	-3.07783	NA	NA
L46144-AGCCCTTTACCGTG	749	351	06hpa	L46144	L46144-20	Stem Cells	11	440.69	6	0	0	0	0	0.838891	0.0281351	0.089344	0.0397461	0.00388399	0	3009.51	4611.93	11769.5	5259.31	0.4106	1.16761	1.56464297105099	-0.835379374438929
L46144-AGGTCAATGGACAT	2224	902	06hpa	L46144	L46144-18	Intestine	11	962.595	2	0	0.0661949	0	0	0.0890247	0.0139544	0.803453	0.0244216	0.00295126	0	2768.16	5151.09	9210.88	4737.41	-0.0573766	0.260197	0.594352667820706	-0.31871779006164
L46144-CCAAGGCGAAGGAG	265	167	06hpa	L46144	L46144-15	Phagocytic Cells	7	425.993	NA	0	0	0	0	0.00574451	0.846526	0	0.136099	0.0116311	0	5618.12	5615.66	5966.92	5274.01	-7.06495	1.39895	NA	NA
L46144-CCACATAGAACCCG	358	194	intact	L46144	L46144-9	Pharynx	34	1066.46	NA	0.00440947	0	0.000300823	0	0	0.0254007	0	0.00825416	0.00027767	0.961357	5145.78	4958.8	1569.18	8433.54	-1.78795	7.96271	NA	NA
L46144-CGGGTGGCTTGTTT	169	90	06hpa	L46144	L46144-13	Stem Cells	4	830.485	2	0	0	0	0	0.953857	0	0.00665437	0.0361077	0.00338074	0	4654.23	3037.57	1794.31	4869.51	-0.50654	-1.16647	-1.18960743616794	-0.10333807509582
L46144-CATAAACACCTAGG	1445	731	06hpa	L46144	L46144-17	Parenchymal	14	603.741	12	0	0	0	0	0	0	0.00963512	0.00369124	0.986674	0	4657.72	5981.18	8390.84	5096.26	3.17263	-3.56508	-1.28245025347446	-6.18070544045608
L46144-CACTGACGGGAGGC	1670	785	06hpa	L46144	L46144-10	Intestine	0	779.02	4	0.00455977	0.0754852	0	0	0.0554957	0.0100263	0.831907	0.0225263	0	0	6974.77	4791.24	4036.64	4920.98	-0.34582	1.63557	1.55013913441922	0.137366312330557
L46144-AGTTGGATTGCGGC	781	416	06hpa	L46144	L46144-10	Parenchymal	0	314.38	2	0	0	0	0	0.00213153	0.000169236	0	0.00623637	0.991463	0	6592.6	4511.37	4128.78	5385.62	-0.783322	0.51135	-0.340349668967472	0.712221453672243
L46144-TGCGCTCGCGGAAT	483	220	06hpa	L46144	L46144-19	Neural	15	236.898	NA	0	0	0	0	0	0	0	1	0	0	3688.44	3575.99	10421	5463.1	-1.48762	-4.98665	NA	NA
L46144-ACGGTGGAAACCGA	667	341	06hpa	L46144	L46144-13	Parenchymal	3	335.436	NA	0	0	0	0	0	0	0.0010427	0	0.998957	0	4844.47	3633.63	1411.68	5364.56	1.00266	-6.63301	NA	NA
L46144-CTCGCTTTAATGCG	1193	518	06hpa	L46144	L46144-12	Intestine	6	194.958	NA	0	0	0	0	0	0	1	0	0	0	5535.84	3933.24	420.997	5505.04	4.3259	1.38584	NA	NA
L46144-AAGATATGGTAAAG	193	132	06hpa	L46144	L46144-10	Parenchymal	1	605.637	NA	0	0	0	0	0.0422343	0.00565743	0.321407	0	0.630701	0	6710.77	4947.14	3783.78	5094.36	2.85063	0.543592	NA	NA
L46144-TATCTACGTCATCT	471	254	06hpa	L46144	L46144-12	Intestine	1	587.723	NA	0	0	0	0	0	0.00339058	0.996609	0	0	0	5522.52	3510.71	577.337	5112.28	3.81626	1.47172	NA	NA
L46144-AGGGTAGAATCCGC	1776	755	06hpa	L46144	L46144-19	Parenchymal	20	301.312	NA	0	0	0	0	0	0	0	0	1	0	3737.17	3483	10338.1	5398.69	0.276317	-6.32255	NA	NA
L46144-CTACCTTACCCGTT	124	73	06hpa	L46144	L46144-10	Parenchymal	10	177.625	NA	0	0	0	0	0	0	0.00257508	0.00831983	0.989105	0	6301.61	4811.81	3733.5	5522.37	0.697257	-5.45143	NA	NA
L46144-CTCTGGCATATTTC	80	58	06hpa	L46144	L46144-10	Intestine	1	919.239	NA	0	0	0	0	0	0	1	0	0	0	7004.34	5059.61	3805.91	4780.76	2.49511	0.471668	NA	NA
L46144-CGTTGAAGCTTGTG	2524	1229	06hpa	L46144	L46144-10	Parenchymal	23	709.582	19	0.00425159	0	0	0.0295074	0.289786	0.14327	0.0742162	0.0684417	0.390528	0	6850.22	4894.04	3890.83	4990.42	-2.6428	-1.05538	-1.61633413504337	2.92217432219346
L46144-ATTAGAGACGATCA	241	146	06hpa	L46144	L46144-17	Parenchymal	2	483.646	NA	0	0	0	0	0	0.0145359	0.145995	0.0315798	0.807889	0	4765.48	5922.59	8365.89	5216.35	-5.03477	3.63488	NA	NA
L46144-GTTGGGATAGGGGC	3235	1216	06hpa	L46144	L46144-12	Parenchymal	24	586.167	23	0	0	0	0	0	0	0	0	1	0	5335.69	3444.74	775.472	5113.83	0.599953	7.85375	7.14182121087338	7.08459721762497
L46144-GTAATGCCGGGAAT	46	36	06hpa	L46144	L46144-10	Neural	31	470.933	NA	0.00109542	0	0.00161958	0	0.0210152	0	0	0.932099	0.00642112	0.0377494	6513.95	5050.49	3606.93	5229.07	-0.766973	5.50252	NA	NA
L46144-GCTACTAAGTCTTG	585	300	06hpa	L46144	L46144-15	Intestine	1	1278.92	NA	0	0	0	0	0	0.0611559	0.92672	0	0	0.0121241	5825.32	6443.1	5976.72	4421.08	1.69091	0.149509	NA	NA
L46144-GCATGCGTGCTGGA	1493	558	intact	L46144	L46144-9	Parenchymal	28	93.0172	20	0	0	0	0	0	0	0	0	1	0	4325.52	4413.24	1720.37	9406.98	1.3843	-2.91425	5.63225681115414	0.727883579915357
L46144-AGTCGCGATAGGAT	156	103	06hpa	L46144	L46144-12	Neural	15	35.9743	NA	0	0	0	0	0.00880163	0	0	0.963448	0.0178971	0.0098536	5401.3	4053.62	506.532	5664.03	-1.42411	-4.9684	NA	NA
L46144-GAACGGTAGCCGAC	91	67	06hpa	L46144	L46144-13	Parenchymal	3	0	NA	0	0	0	0	0	0.00636142	0.00270607	0	0.990933	0	4569.44	3890.49	1582.28	5700	0.686408	-7.16445	NA	NA
L46144-CTACCGGCCGTGTC	327	174	06hpa	L46144	L46144-17	Neural	15	104.736	NA	0	0	0	0	0	0	0	0.865032	0.0146677	0.1203	5073.43	5631.62	8176.35	5595.26	3.01415	0.311127	NA	NA
L46144-AACCCAAGACGACA	570	317	06hpa	L46144	L46144-17	Intestine	14	732.876	12	0	0	0	0	0	0.00192843	0.998072	0	0	0	4456.26	5760.69	8121.53	4967.12	3.48938	-3.51351	-0.737173909651981	-5.89258421700637
L46144-TATCTACCAGAAAG	63	50	06hpa	L46144	L46144-14	Stem Cells	41	274.051	15	0	0.011583	0.00503933	0	0.552126	0	0	0.0414318	0.38982	0	6709.79	5556.41	5028.83	5425.95	-2.27503	6.40647	5.19492561150814	3.89648019034226
L46144-GTGGGGGTCAAGCA	669	362	06hpa	L46144	L46144-11	Muscle	23	906.749	4	0.688675	0.0655397	0.0143032	0	0.101124	0.0548145	0.0226986	0.045318	0.00752691	0	6748.61	3963.15	2451.14	4793.25	-1.70594	0.29222	1.72781056691433	1.38620047528107
L46144-GCGTGAAAGAGTCA	374	255	intact	L46144	L46144-9	Neural	34	1052.38	NA	0.00689467	0	0	0	0	0.0212532	0	0.771046	0	0.200807	5148.16	4920.04	1605.36	8447.62	-1.74144	7.68985	NA	NA
L46144-TAAAAGCACAAATG	658	405	06hpa	L46144	L46144-17	Parenchymal	38	240.859	1	0	0	0	0	0	0	0.00190519	0.354114	0.643981	0	4957.56	5718.8	8226.32	5459.14	-0.494864	-4.49758	-4.39022176932071	-3.17932380479019
L46144-GCGTGGATATGAAT	1394	624	06hpa	L46144	L46144-18	Intestine	1	706.628	NA	0	0	0	0	0	0	1	0	0	0	3084.8	5351.26	9484.4	4993.37	3.2212	0.324281	NA	NA
L46144-TTAGGACGGCAAAG	68	43	06hpa	L46144	L46144-16	Parenchymal	30	69.9834	NA	0	0	0	0	0.0370714	0.0456255	0.00427878	0.0151417	0.897883	0	4358.79	5099.66	7106.7	5630.02	1.33614	-4.38985	NA	NA
L46144-CATCCCTCCTAAGT	2984	1081	intact	L46144	L46144-9	Intestine	8	958.31	3	0	0	0	0	0	0.0155063	0.984494	0	0	0	5119.65	4757.49	1740.96	8541.69	5.87487	0.809521	2.65069109727169	-5.15932453911941
L46144-TCAGATAAGGTAGG	2305	859	06hpa	L46144	L46144-15	Intestine	8	1092.88	NA	0	0	0	0	0	0	1	0	0	0	5984.54	6213.92	6184.71	4607.12	5.58515	1.29828	NA	NA
L46144-CGCTGCCGGGGGGG	205	96	06hpa	L46144	L46144-19	Intestine	6	534.282	NA	0	0	0	0	0	0	1	0	0	0	3575.83	3300.51	10409.2	5165.72	6.45234	2.98031	NA	NA
L46144-GGCTCTTCTGTGTC	1866	515	06hpa	L46144	L46144-20	Intestine	13	582.332	NA	0	0	0	0	0	0.00670622	0.993294	0	0	0	2902.91	4482.16	11679.2	5117.67	5.27682	4.20099	NA	NA
L46144-TAACGGCCAGTTCT	292	128	06hpa	L46144	L46144-10	Intestine	11	452.548	6	0	0	0	0	0.0295216	0	0.62876	0	0.341718	0	6588.67	4846.74	3823.16	5247.45	1.7904	4.7589	4.78096563149716	-1.26800049584548
L46144-CAGTCCGACTAGCT	74	48	06hpa	L46144	L46144-18	Intestine	31	596.526	NA	0	0	0	0.028835	0	0.00956245	0.946389	0	0	0.0152134	3175.66	5263.28	9422.16	5103.47	-0.383332	5.49216	NA	NA
L46144-CCCGCGCCCGTCGG	193	142	06hpa	L46144	L46144-11	Intestine	0	821.971	NA	0	0	0	0	0	0.00453855	0.977188	0.00835493	0	0.00991894	6482.7	3861.78	2722.79	4878.03	0.0757231	2.04471	NA	NA
L46144-CCGGTGGGCCAGCG	177	100	06hpa	L46144	L46144-12	Intestine	8	1277.28	NA	0	0	0	0	0	0	1	0	0	0	5815.43	2883.4	515.441	4422.72	6.60227	-0.0558282	NA	NA
L46144-CACGACAGGATTGC	1219	436	06hpa	L46144	L46144-19	Parenchymal	17	189.855	22	0	0	0	0	0	0	0	0	1	0	3834.92	3560.93	10281.4	5510.14	-0.255841	-8.47239	-6.1863462276337	-4.69442976754348
L46144-TTACATCGAGGGAG	626	353	06hpa	L46144	L46144-18	Intestine	1	690.385	NA	0	0	0	0	0	0	1	0	0	0	3078.16	5261.31	9395.68	5009.61	1.85352	0.00698982	NA	NA
L46144-ACGGGAGTACTGGC	599	352	06hpa	L46144	L46144-12	Parenchymal	15	318.776	13	0	0	0	0	0	0	0	0	1	0	5347.53	3733.39	666.084	5381.22	-1.65792	-5.38254	-5.8944384403107	0.306947665994955
L46144-AGTGCTCTGCAGTT	719	404	06hpa	L46144	L46144-18	Muscle	0	662.915	NA	0.722888	0.00559383	0.137081	0	0.0392978	0.0183003	0	0.076839	0	0	3083.15	5171.48	9310.01	5037.09	-4.13221	2.93919	NA	NA
L46144-CGGCGTAGCGTCCA	200	114	06hpa	L46144	L46144-13	Parenchymal	3	408.577	NA	0	0	0	0	0	0	0	0	1	0	4715.15	3508.73	1575.92	5291.42	-0.634977	-7.34549	NA	NA
L46144-GATAGAGGTTAACC	596	361	06hpa	L46144	L46144-15	Parenchymal	7	453.308	NA	0	0	0	0	0.0328664	0	0.0118683	0.0976574	0.857608	0	5625.86	5641.9	5968.37	5246.69	-6.51288	1.80532	NA	NA
L46144-GGGACCGAAGGTGC	373	165	06hpa	L46144	L46144-20	Intestine	6	394.25	NA	0	0	0	0	0	0	1	0	0	0	3162.63	4292.91	11418.7	5305.75	6.27809	2.30407	NA	NA
L46144-GAGGCTGAGCTCCT	861	471	06hpa	L46144	L46144-16	Parenchymal	10	493.544	NA	0	0	0	0	0	0	0.00172427	0.0484963	0.949779	0	4171.09	5530.97	7311.29	5206.46	1.35605	-2.80948	NA	NA
L46144-TATCGCACCACGTA	1015	343	06hpa	L46144	L46144-12	Intestine	6	308.332	NA	0	0	0	0	0	0.0121913	0.987809	0	0	0	5602.1	3836.65	391.569	5391.67	4.77489	4.42139	NA	NA
L46144-GCATCGTATAGTAT	151	74	06hpa	L46144	L46144-10	Stem Cells	4	488.823	NA	0	0	0	0	0.851566	0	0	0.0681248	0.0803094	0	6652.11	4796.51	3895.5	5211.18	-0.672641	-1.02861	NA	NA
L46144-ATTAATTTAAGATA	1075	447	06hpa	L46144	L46144-13	Parenchymal	7	262.725	NA	0	0	0	0	0	0.0153592	0	0.0043091	0.980332	0	4426.5	3558.88	1830.01	5437.28	-6.22929	2.5927	NA	NA
L46144-GGGCAAGAAACGTG	508	257	06hpa	L46144	L46144-12	Parenchymal	3	315.944	NA	0	0	0	0	0	0	0	0	1	0	5359.95	3740.9	651.855	5384.06	0.21443	-7.89759	NA	NA
L46144-TTACGGGAAATATA	1070	597	intact	L46144	L46144-9	Pharynx	34	789.391	NA	0	0	0	0	0	0.00156989	0	0	0	0.99843	4891.04	4849.53	1561.52	8710.61	-1.61021	8.02745	NA	NA
L46144-GCGGGGGCAAGGTA	48	36	06hpa	L46144	L46144-13	Parenchymal	3	423.119	NA	0	0	0	0	0	0	0	0	1	0	4474.73	3405.75	1837.06	5276.88	-0.999019	-7.52734	NA	NA
L46144-TTCCAAAGAACATA	577	308	06hpa	L46144	L46144-12	Epidermis	24	861.937	23	0.00608723	0	0.430705	0	0.30511	0.0100702	0.0101808	0.0117144	0.226132	0	5431.4	3186.1	773.506	4838.06	0.338266	7.52479	6.82574207116391	7.12584315497239
L46144-TGACAAATCCCTGC	849	408	06hpa	L46144	L46144-12	Intestine	6	681.814	7	0	0	0	0	0	0.0100838	0.989916	0	0	0	5384.48	3360.68	758.204	5018.19	3.4082	2.56079	3.53520662118222	-3.43700970452468
L46144-AATCTACAATACAT	1329	587	06hpa	L46144	L46144-10	Intestine	1	402.485	NA	0	0	0	0	0	0	0.995992	0	0.00400846	0	6548.38	4814.69	3835.19	5297.51	2.70043	1.33617	NA	NA
L46144-CACAGAAAAGAACA	887	473	06hpa	L46144	L46144-11	Epidermis	9	1073.65	10	0	0	0.896195	0	0.0148829	0.000891169	0	0.00141409	0.0866165	0	6519.64	3570.59	2873.85	4626.35	-2.62011	1.48972	2.98192459870602	4.78030501562912
L46144-GCCCAGGTTGGCCT	1529	699	06hpa	L46144	L46144-16	Parenchymal	20	277.592	18	0	0	0	0	0	0	0	0	1	0	4307.85	5358.81	7269.96	5422.41	0.612264	-6.35695	-7.04880111883854	-1.93572582047622
L46144-GAAAACTTACAGGG	1909	836	06hpa	L46144	L46144-12	Intestine	32	948.504	7	0	0	0	0	0	0.0481833	0.951817	0	0	0	5943.75	3279.5	259.964	4751.5	-1.43995	1.60064	1.56858248044278	-2.35187901299636
L46144-GGAAAAGCTCTGTT	538	287	06hpa	L46144	L46144-18	Intestine	5	800.858	12	0	0	0	0	0	0	0.994136	0.00586373	0	0	2956.57	5232.77	9337.42	4899.14	4.4732	-2.31716	0.154788618576779	-5.72648228448074
L46144-CCTCACAGATCGCA	715	374	06hpa	L46144	L46144-16	Parenchymal	20	222.853	18	0	0	0	0	0	0	0	0	1	0	4349.53	5323.31	7270.23	5477.15	0.506612	-6.47945	-6.88833015631412	-2.22315539162795
L46144-TTTATAAGTTGCAT	61	41	06hpa	L46144	L46144-20	Intestine	31	258.667	NA	0	0.111476	0	0	0.27136	0	0.614024	0.00314062	0	0	3195.24	4629.56	11728.5	5441.33	-0.613935	5.39531	NA	NA
L46144-AATCAAAGCAGCCC	3228	995	06hpa	L46144	L46144-17	Intestine	12	1237.77	3	0	0	0	0	0	0.00844347	0.991557	0	0	0	4032.91	6105.37	8329.13	4462.23	6.7824	1.53474	3.0086250953796	-5.61153210442703
L46144-AATCAAACGTTGTA	1237	517	06hpa	L46144	L46144-18	Muscle	0	472.321	NA	0.95882	0	0.00915959	0	0	0.0320206	0	0	0	0	3279.55	5169.38	9357.49	5227.68	-2.65234	3.41262	NA	NA
L46144-ACACCTTGAAAGTA	123	66	06hpa	L46144	L46144-11	Parenchymal	3	144.745	NA	0	0	0	0	0	0	0	0.0245	0.9755	0	5945.3	4300.65	2873.72	5555.26	-0.557104	-8.59224	NA	NA
L46144-TGCAGTCCAAGGAG	1764	653	06hpa	L46144	L46144-15	Intestine	6	760.903	NA	0	0	0	0	0	0.00556011	0.99444	0	0	0	5894.72	5894.05	6171.47	4939.1	6.32826	2.01113	NA	NA
L46144-GGTGTACGCGTTGG	1427	680	06hpa	L46144	L46144-20	Stem Cells	4	300.021	2	0	0.0164625	0	0	0.837828	0.04464	0.0358601	0.0252623	0.0399467	0	3151.07	4631.6	11744.2	5399.98	-0.195651	-0.66446	-0.774476046073185	-0.207601917201685
L46144-CTATAACGAAAACC	449	245	06hpa	L46144	L46144-15	Parenchymal	17	122.817	NA	0	0	0	0	0	0	0	0	1	0	5534.89	5323.83	5953.58	5577.18	-0.221708	-7.14723	NA	NA
L46144-GTGGATAGGTGAAT	678	396	06hpa	L46144	L46144-17	Parenchymal	19	451.355	12	0	0	0	0	0	0	0.056627	0	0.943373	0	4775.9	5845.37	8294.98	5248.65	-5.63423	-2.73447	-0.871779436576115	-5.64483631890457
L46144-TTAGTGCCCGTCGC	174	79	06hpa	L46144	L46144-11	Intestine	6	910.439	NA	0	0	0	0	0	0	1	0	0	0	6632.57	3867.15	2601.7	4789.56	4.76881	4.67043	NA	NA
L46144-ATTGGTAAAGTCAC	2984	1276	06hpa	L46144	L46144-13	Parenchymal	18	468.881	8	0	0.0200588	0.0136064	0	0.264719	0.00279723	0	0.0401145	0.658704	0	4767.35	3463.55	1542.32	5231.12	-4.26125	-1.5943	0.723137681973232	6.14597474295456
L46144-CGGCCTTTGACATC	982	442	06hpa	L46144	L46144-11	Muscle	0	1010	4	0.554161	0.0765845	0.0147037	0	0	0.023767	0.0222031	0.30858	0	0	6475.34	3616.72	2880.13	4690	-2.82472	3.78545	2.34747964669491	2.05608617026169
L46144-ATACGTACACAGCT	56	39	06hpa	L46144	L46144-10	Intestine	14	219.486	NA	0	0	0	0.00711665	0	0	0.977396	0.00698451	0	0.00850303	6380.31	4742.09	3829.95	5480.51	4.47731	3.39244	NA	NA
L46144-GGCCTTTTGCATTT	572	230	06hpa	L46144	L46144-15	Intestine	6	634.085	NA	0	0	0	0	0	0.00689987	0.9931	0	0	0	5786.42	5789.48	6090.35	5065.91	6.23065	3.37806	NA	NA
L46144-GCCCTAAATACTTT	1144	540	06hpa	L46144	L46144-19	Stem Cells	0	633.332	4	0.00850795	0.0743268	0	0	0.535444	0	0.237565	0.0188675	0.125288	0	3487.26	3232.02	10461.4	5066.67	-0.505443	1.84793	1.42168242265011	0.5751595485564
L46144-CCATAGGGGTTCTA	3134	1220	06hpa	L46144	L46144-13	Parenchymal	18	449.278	8	0	0	0	0	0	0	0	0	1	0	4703.61	3461.21	1603.02	5250.72	-3.93576	-1.8566	0.844019895088924	7.06249629217942
L46144-CACGGGCAGACTCG	469	243	06hpa	L46144	L46144-12	Muscle	23	1188.66	NA	0.674067	0	0.0245538	0	0.00526578	0.0568687	0	0.0503321	0.188913	0	5556.37	2883.87	758.872	4511.34	-1.89834	0.027078	NA	NA
L46144-GTACAGGCGCACTA	3177	986	06hpa	L46144	L46144-12	Intestine	14	1192.8	NA	0	0	0	0	0	0	1	0	0	0	5705.89	2933.59	601.355	4507.2	4.23282	-2.35801	NA	NA
L46144-CATGGCCTGTTTTA	2054	803	06hpa	L46144	L46144-12	Stem Cells	4	813.06	6	0	0	0	0	0.895758	0.0410883	0	0.0254115	0.0377425	0	5426.35	3236.25	761.185	4886.94	0.532292	2.15343	2.22749597359921	-0.809300554210352
L46144-TTGTTTCGCAGATA	133	105	intact	L46144	L46144-9	Intestine	0	854.173	NA	0	0.0105053	0.0238118	0	0.141041	0.012904	0.797334	0	0.0144036	0	4976.54	4818.95	1625.15	8645.83	0.117016	0.700906	NA	NA
L46144-CTCTGAGGGAGAAA	78	57	06hpa	L46144	L46144-20	Parenchymal	10	186.595	5	0	0	0.0112191	0.00169027	0.0181583	0.000718251	0	0.301535	0.666679	0	3265.55	4646.44	11722.7	5513.4	1.26753	-2.76507	5.15532762337948	0.177680658882452
L46144-AGCCATTACCGGAC	1165	578	06hpa	L46144	L46144-16	Parenchymal	10	502.285	5	0	0	0	0	0	0	0.00105858	0.119524	0.879417	0	4157.78	5528.89	7301.04	5197.72	1.07283	-2.16099	3.83597904969479	0.374654280727697
L46144-GGGCTTTCGGGGCG	1190	544	06hpa	L46144	L46144-19	Parenchymal	3	623.066	12	0	0	0	0	0	0	0.00419991	0	0.9958	0	3557.32	3211.37	10389.1	5076.93	3.02426	-2.50143	-0.594633275973545	-5.01250065606277
L46144-GATGGGACCCGCGT	316	185	06hpa	L46144	L46144-10	Parenchymal	1	172.11	NA	0	0	0	0	0.00431928	0	0.494922	0	0.500759	0	6365.7	4661.32	3896.99	5527.89	2.55723	0.380146	NA	NA
L46144-ACTCGCATCTCAAA	102	71	06hpa	L46144	L46144-11	Parenchymal	33	383.182	NA	0	0	0	0	0	0	0	0	1	0	6264.77	4248.65	2654.81	5316.82	-0.522394	-6.1097	NA	NA
L46144-TTCTGAAACCATAT	442	210	06hpa	L46144	L46144-15	Intestine	12	790.44	NA	0	0	0	0	0	0.00953273	0.990467	0	0	0	6011.23	5896.65	6284.21	4909.56	7.04135	0.575772	NA	NA
L46144-GGAAAGGAACTACG	167	95	06hpa	L46144	L46144-18	Intestine	1	206.088	7	0	0	0	0	0	0	0.890348	0	0	0.109652	3560.9	5193.3	9451.55	5493.91	5.35708	1.97272	3.45561558533932	-4.33945454400222
L46144-CTGTCTGATCAGTG	1337	572	06hpa	L46144	L46144-20	Parenchymal	14	116.818	NA	0	0	0	0	0	0	0	0	1	0	3409.71	4429.98	11472.2	5583.18	1.06918	-6.8156	NA	NA
L46144-GATCCGGGGGTCTG	837	384	06hpa	L46144	L46144-13	Parenchymal	3	285.933	NA	0	0	0	0	0	0	0	0	1	0	4851.48	3688.86	1386.2	5414.07	0.854762	-7.10474	NA	NA
L46144-ACACACATCGTCCG	1578	590	06hpa	L46144	L46144-15	Intestine	6	143.266	3	0	0	0	0	0	0	1	0	0	0	5502.27	5352.62	5915.18	5556.73	5.93332	1.87053	1.77319878865506	-6.04354895394485
L46144-GCCTACCGCTTCTG	143	82	06hpa	L46144	L46144-13	Parenchymal	22	441.04	NA	0	0	0	0	0	0	0	0	1	0	4437.05	3372.96	1883.69	5258.96	-4.07607	-3.13678	NA	NA
L46144-AAGTTTAACTTCAT	1124	516	06hpa	L46144	L46144-18	Parenchymal	18	203.879	8	0	0	0.00409154	0	0.0144936	0.35246	0.0475517	0.00672009	0.574683	0	3552.86	5153.66	9411.16	5496.12	-3.60491	-1.90919	1.85527569581295	7.09939156729538
L46144-AGAGGGCTTCACTA	164	89	06hpa	L46144	L46144-11	Parenchymal	3	503.407	11	0	0	0	0	0	0	0	0	1	0	6441.16	4234.47	2524.97	5196.59	-1.16105	-8.66922	-5.11304968069767	-5.84206522744338
L46144-ACTGTGCGAGATCA	773	452	06hpa	L46144	L46144-17	Parenchymal	3	814.54	NA	0	0	0	0	0	0	0.000634292	0.00463119	0.994735	0	4432.26	5963.74	8308.98	4885.46	-0.207909	-5.84432	NA	NA
L46144-ATGTTACCGATTAA	713	281	06hpa	L46144	L46144-10	Intestine	6	982.101	NA	0	0	0	0	0	0.00854089	0.991459	0	0	0	7014.78	5185.96	3695.81	4717.9	5.09267	4.26556	NA	NA
L46144-ATTTTTTTTGGCTA	54	38	06hpa	L46144	L46144-17	Parenchymal	19	857.496	NA	0	0	0	0	0	0	0.00229546	0.0196507	0.978054	0	4391.19	5976.35	8309.17	4842.5	-5.89754	-2.22688	NA	NA
L46144-GCATTCTTCACATT	2175	988	06hpa	L46144	L46144-18	Parenchymal	0	224.385	NA	0.0557332	0.0307701	0.297917	0	0.00782006	0.0931711	0.0179817	0.156247	0.34036	0	3526.01	5131.93	9383.37	5475.61	-3.33709	2.60908	NA	NA
L46144-CGAACCAAATGCGA	82	52	06hpa	L46144	L46144-15	Stem Cells	2	1337.1	NA	0	0	0	0	0.957597	0	0.0424033	0	0	0	5599.36	6556.73	5730.57	4362.9	-0.488907	-3.33754	NA	NA
L46144-TAGGGGGGTCAATT	1219	572	06hpa	L46144	L46144-13	Muscle	0	704.642	NA	0.961671	0	0.00846161	0	0	0.0298671	0	0	0	0	4722.44	3196.32	1675.92	4995.36	-2.26954	3.37295	NA	NA
L46144-TAGAAGCAACGGAT	232	172	intact	L46144	L46144-9	Pharynx	34	803.727	NA	0.0148787	0	0	0	0.00362634	0.0432861	0	0.00119095	0	0.937018	4893.36	4878.7	1536.02	8696.27	-1.81832	7.50993	NA	NA
L46144-CTCGCCGGGGCGCA	812	415	06hpa	L46144	L46144-12	Intestine	5	422.839	12	0	0	0	0	0	0.00147056	0.998529	0	0	0	5343.42	3621.23	708.124	5277.16	4.56237	-2.45324	-0.209996873843418	-5.22614373009841
L46144-TGAATTTTCCATGG	148	82	06hpa	L46144	L46144-20	Intestine	8	415.301	3	0	0	0	0	0	0	1	0	0	0	3153.13	4254.23	11384.8	5284.7	5.77528	-0.940225	1.77060181428219	-5.16919745248001
L46144-ACCTTAATACCGTT	2739	1054	06hpa	L46144	L46144-17	Parenchymal	19	416.293	NA	0	0	0	0	0	0	0.0045702	0	0.99543	0	4767.56	5696.44	8150	5283.71	3.42778	-2.4863	NA	NA
L46144-CGGACGTTCGAAGA	1419	631	06hpa	L46144	L46144-15	Intestine	5	178.819	NA	0	0	0	0	0	0	1	0	0	0	5464.67	5398.13	5868.05	5521.18	4.76117	-2.94673	NA	NA
L46144-GGCTGTAGATAAGC	440	222	06hpa	L46144	L46144-17	Stem Cells	4	976.64	2	0	0.0266934	0	0	0.832273	0.0279655	0.0697121	0.0376179	0.00573778	0	4285.63	6038.93	8338.57	4723.36	0.413627	-0.813416	-0.598612899291263	-0.912195575648951
L46144-ACCAATGGTCAAGT	113	75	intact	L46144	L46144-9	Intestine	4	495.071	NA	0	0.0169041	0.0079302	0.0369249	0.173146	0.0279259	0.737169	0	0	0	4706.4	4547.47	1758.28	9004.93	1.54688	-0.0344087	NA	NA
L46144-ATTATTAAGTTGTC	197	87	06hpa	L46144	L46144-12	Intestine	6	736.618	NA	0	0	0	0	0	0	1	0	0	0	5457	3328.64	700.921	4963.38	3.15083	3.86178	NA	NA
L46144-GCGAATTCACAGTC	1308	660	06hpa	L46144	L46144-12	Stem Cells	4	29.0172	2	0	0	0	0	0.851267	0	0	0.0223968	0.126336	0	5220.91	3995.72	695.849	5670.98	-0.848126	-0.905474	-1.34485881994937	0.257689731901479
L46144-AACTCGCCTTGACA	646	313	06hpa	L46144	L46144-11	Intestine	6	564.276	NA	0	0	0	0	0	0.0158157	0.984184	0	0	0	6305.32	4050.11	2745.73	5135.72	5.12059	1.99362	NA	NA
L46144-ATTTCAATCAGAGT	460	234	06hpa	L46144	L46144-17	Parenchymal	22	1252.38	NA	0	0	0.00337435	0	0.226368	0.0295618	0	0.126104	0.614592	0	3975.51	5965.78	8178.91	4447.62	-4.30637	-2.87629	NA	NA
L46144-TGTAGAGAAGCCGT	659	347	06hpa	L46144	L46144-19	Parenchymal	20	177.577	NA	0	0	0	0	0	0	0	0.0242149	0.975785	0	3661.88	3653.29	10477.2	5522.42	0.314267	-5.40538	NA	NA
L46144-TCAGGATTTTGCGT	152	47	06hpa	L46144	L46144-17	Epidermis	37	1311.8	NA	0	0	0.950139	0	0.0498609	0	0	0	0	0	3895.7	5907.03	8099.61	4388.2	-3.57182	7.55397	NA	NA
L46144-AACTAACGCTAAAT	835	437	06hpa	L46144	L46144-20	Parenchymal	28	170.846	20	0	0	0	0	0	0	0	0	1	0	3284.2	4640.07	11710.9	5529.15	1.31785	-3.01099	5.48033458520199	0.370887371486021
L46144-ACTAGTAATGGTAG	1980	752	06hpa	L46144	L46144-15	Intestine	5	938.932	NA	0	0	0	0	0	0.00817548	0.991825	0	0	0	6056.58	6038.5	6295.45	4761.07	5.52376	-0.604714	NA	NA
L46144-TGCACTAGTCGTGC	513	223	06hpa	L46144	L46144-17	Intestine	6	659.622	NA	0	0	0	0	0	0.0170508	0.982949	0	0	0	4521.93	5724.76	8106.11	5040.38	5.12545	2.29548	NA	NA
L46144-GAGAATCCAGCGCC	96	64	06hpa	L46144	L46144-16	Intestine	14	1071.31	NA	0	0	0	0	0	0	1	0	0	0	3648.7	5809.64	7181.92	4628.69	4.56967	-1.40414	NA	NA
L46144-GGTCTTGAGTGATT	301	164	06hpa	L46144	L46144-16	Neural	11	181.73	NA	0	0	0	0	0.164876	0	0	0.789807	0.0209343	0.0243832	4263.62	5160.37	7090.67	5518.27	2.03969	4.95862	NA	NA
L46144-CGGTTAGTTACACG	1759	740	06hpa	L46144	L46144-12	Intestine	1	1063.97	NA	0	0	0	0	0	0	1	0	0	0	5684.27	3062.78	577.712	4636.03	1.88926	0.950752	NA	NA
L46144-AGGTTACTATCGTG	802	397	06hpa	L46144	L46144-11	Parenchymal	28	184.853	NA	0	0	0	0	0	0	0	0	1	0	6127.6	4393.08	2673.3	5515.15	1.25634	-2.95024	NA	NA
L46144-GTGTCGAATCCTTT	141	75	06hpa	L46144	L46144-12	Intestine	11	771.467	NA	0	0	0	0	0	0	1	0	0	0	5722.51	3387.7	431.165	4928.53	3.81366	3.93414	NA	NA
L46144-TCATTATCATATCG	1927	908	intact	L46144	L46144-9	Pharynx	36	1016.42	NA	0	0	0	0	0	0	0	0	0	1	5077.26	4987.78	1514.13	8483.58	-2.56509	-3.42491	NA	NA
L46144-TCCATTTCTAGCCG	595	261	06hpa	L46144	L46144-17	Muscle	2	1124.86	NA	0.778198	0.015372	0.0464189	0	0.0305829	0.0470753	0.0198531	0.0624997	0	0	4075.44	5855.56	8102.28	4575.14	-4.16444	4.48761	NA	NA
L46144-AGGCGGAACGGAAG	853	369	06hpa	L46144	L46144-12	Intestine	8	520.755	NA	0	0	0	0	0	0	1	0	0	0	5401.99	3538.3	681.282	5179.25	5.56708	1.12079	NA	NA
L46144-CTCCCAAGTGGGCT	365	221	06hpa	L46144	L46144-10	Parenchymal	10	989.242	NA	0	0	0	0.000837885	0.347975	0.00251172	0.00359271	0	0.645082	0	6987.88	5260.56	3616.83	4710.76	0.76516	-1.38281	NA	NA
L46144-GTCTATTATAACCT	321	190	06hpa	L46144	L46144-10	Epidermis	9	483.944	NA	0.0885589	0.0316245	0.618006	0	0.018865	0.019514	0.02198	0.0401529	0.161299	0	6734.92	4607.39	4101.91	5216.06	-3.78132	0.717926	NA	NA
L46144-GGAGCTTTGGTTGG	1431	389	06hpa	L46144	L46144-13	Parenchymal	15	333.681	NA	0	0	0	0	0	0	0	0.00388215	0.996118	0	4570.72	3535.86	1702.36	5366.32	-0.979637	-5.39397	NA	NA
L46144-GATATCGGCACCCG	68	48	06hpa	L46144	L46144-11	Neural	35	185.613	NA	0.0509328	0.0743174	0.00458969	0.0089959	0.0299396	0	0.00143168	0.460053	0.369739	0	6097.28	4368.25	2712.48	5514.39	-0.132686	-4.83588	NA	NA
L46144-AAGGTGCCACCCGT	990	152	06hpa	L46144	L46144-10	Intestine	13	134.916	NA	0	0	0	0	0	0	1	0	0	0	6291.83	4731.73	3801.95	5565.08	2.49289	5.36525	NA	NA
L46144-GGTCTGGTCGTTCA	310	185	06hpa	L46144	L46144-17	Parenchymal	10	176.579	NA	0	0	0	0	0	0	0	0.0919382	0.908062	0	5074.39	5883.37	8417.63	5523.42	1.08436	-3.32192	NA	NA
L46144-ATTATTCATAAGGG	243	138	06hpa	L46144	L46144-17	Intestine	1	1136.6	NA	0	0	0	0	0	0	1	0	0	0	4138.15	6103.88	8358.13	4563.4	3.99618	0.937498	NA	NA
L46144-AGCGGAACCTTCAG	729	228	06hpa	L46144	L46144-15	Intestine	13	630.994	NA	0	0	0	0	0	0.0115987	0.988401	0	0	0	5749.91	5795	6053.56	5069.01	4.32461	5.11278	NA	NA
L46144-CGACTCCCATTATC	618	307	06hpa	L46144	L46144-20	Parenchymal	3	268.623	NA	0	0	0	0	0	0	0.000706727	0	0.999293	0	3240.68	4458.51	11551.8	5431.38	0.514507	-7.03733	NA	NA
L46144-TAGTCGGAAATCGG	161	119	06hpa	L46144	L46144-16	Parenchymal	10	543.661	NA	0	0	0	0	0.0078281	0.00846765	0.091624	0.325919	0.512106	0.0540552	4124.02	5553.1	7297.38	5156.34	1.45293	-0.96851	NA	NA
L46144-TCAGCACTCGCTGC	1773	793	06hpa	L46144	L46144-13	Parenchymal	5	418.292	1	0	0	0	0	0	0	0	0	1	0	4848.94	3547.09	1437.08	5281.71	4.8196	-3.2536	-1.80488162707065	-5.24618901055496
L46144-CTTCTAATCGAAAA	143	100	06hpa	L46144	L46144-10	Neural	3	300.52	NA	0.00727517	0	0	0	0.00381303	0.00173326	0.124638	0.399976	0.398948	0.0636167	6418.25	4852.47	3745.95	5399.48	1.30991	-6.73854	NA	NA
L46144-CCAGCTCTAGACGG	459	190	06hpa	L46144	L46144-20	Intestine	12	364.807	NA	0	0	0	0	0	0.00586345	0.994137	0	0	0	3164.91	4380.73	11501.4	5335.19	7.35604	0.192319	NA	NA
L46144-CCCACGTCATGCCC	975	449	06hpa	L46144	L46144-15	Intestine	31	1358.34	NA	0	0	0	0	0	0.0150753	0.984925	0	0	0	5803.11	6530.03	5934.97	4341.66	5.19096	1.43356	NA	NA
L46144-GGAACGGTCGAGAC	1190	563	06hpa	L46144	L46144-12	Intestine	32	1032.75	NA	0	0	0	0	0	0.0889938	0.911006	0	0	0	5954.73	3193.88	278.784	4667.25	-1.37988	1.53599	NA	NA
L46144-TTGCAGCTCGATCC	93	66	06hpa	L46144	L46144-14	Epidermis	16	227.137	NA	0	0.0125307	0.601362	0.00167855	0.00103931	0.00353314	0.0331074	0.0169779	0.329771	0	6635.53	5541.83	4969.44	5472.86	-1.47124	1.38036	NA	NA
L46144-TCCGTTCATCGTGA	458	227	06hpa	L46144	L46144-16	Intestine	14	1065.61	NA	0	0	0	0	0	0.0121966	0.987803	0	0	0	3632.11	5781.62	7149.86	4634.39	3.95738	-2.57576	NA	NA
L46144-CTCATTCTGCCCTC	446	209	06hpa	L46144	L46144-20	Intestine	12	491.288	NA	0	0	0	0	0	0.00611459	0.993885	0	0	0	3012.73	4439.21	11604.3	5208.71	7.00564	1.25978	NA	NA
L46144-TCCGAGGGACAGTC	112	81	06hpa	L46144	L46144-12	Parenchymal	22	826.712	NA	0	0	0	0	0.0396742	0	0	0.0554717	0.904854	0	5469.66	3237.41	720.07	4873.29	-4.44574	-2.76363	NA	NA
L46144-TTCGATATGCTGAA	163	109	06hpa	L46144	L46144-11	Intestine	19	717.287	NA	0	0.00310317	0	0.00489038	0.196874	0	0.795132	0	0	0	6499.64	4008.33	2618.86	4982.71	-5.87128	-2.61944	NA	NA
L46144-TGGACAATCCTGAC	2474	763	06hpa	L46144	L46144-15	Intestine	12	1163.84	NA	0	0	0	0	0	0.00811673	0.991883	0	0	0	5958.73	6293.01	6141.28	4536.16	6.78913	1.08391	NA	NA
L46144-CGGCTAACAACCTG	1585	695	06hpa	L46144	L46144-17	Intestine	8	1078.74	NA	0	0	0	0	0	0.00743496	0.992565	0	0	0	4177.32	6033.44	8302.01	4621.26	4.80967	1.47727	NA	NA
L46144-TGGGCTAATCCGCA	301	164	06hpa	L46144	L46144-11	Intestine	8	549.392	NA	0	0	0	0	0	0	1	0	0	0	6395.66	4140.14	2619.06	5150.61	5.0769	1.48334	NA	NA
L46144-TTTCCTCCGTAACT	805	156	06hpa	L46144	L46144-11	Intestine	13	516.44	NA	0	0	0	0	0	0	1	0	0	0	6341.28	4139.29	2662.32	5183.56	2.77261	5.02774	NA	NA
L46144-GCAGGTAGCCAACT	428	234	06hpa	L46144	L46144-20	Parenchymal	1	248.064	NA	0	0	0	0	0	0	0.0137888	0	0.986211	0	3213.7	4607.2	11701.5	5451.94	4.59671	0.4408	NA	NA
L46144-ACAGCGCGTTCTAC	452	233	06hpa	L46144	L46144-10	Intestine	1	843.932	NA	0	0	0	0	0	0.0121752	0.987825	0	0	0	7016.63	4855.07	3996.48	4856.07	2.6859	0.447666	NA	NA
L46144-ATATTGAACGCCCC	1139	457	06hpa	L46144	L46144-17	Intestine	8	1046.44	NA	0	0	0	0	0	0.00989484	0.990105	0	0	0	4234.38	6110.68	8392.45	4653.56	4.828	0.969712	NA	NA
L46144-ACAGTTTCATGCGG	91	63	06hpa	L46144	L46144-12	Epidermis	15	0.294981	NA	0.00633975	0.0681754	0.540715	0	0.00869657	0	0.00851696	0.0825992	0.284957	0	5326.01	4064.31	573.68	5699.71	-1.42046	-5.01344	NA	NA
L46144-ACTTCATTGCAGTT	790	374	intact	L46144	L46144-9	Intestine	8	669.238	NA	0	0	0	0	0	0.00851978	0.99148	0	0	0	4780.16	4803.05	1557.2	8830.76	5.59254	0.895512	NA	NA
L46144-CAATACCAAGGAGA	5165	1316	06hpa	L46144	L46144-19	Parenchymal	17	106.492	22	0	0	0	0	0	0	0	0	1	0	3823.18	3657.9	10332.3	5593.51	-1.07783	-7.97205	-6.13313120077823	-3.79740513604324
L46144-GCTCGGCAATTCTA	278	156	06hpa	L46144	L46144-12	Parenchymal	10	482.532	NA	0	0	0.00218438	0.0104222	0.0463951	0.0134716	0.0552515	0.00563506	0.86664	0	5767	3711.08	279.26	5217.47	2.30436	-1.59689	NA	NA
L46144-GCCGTTTTCATGTA	170	117	06hpa	L46144	L46144-16	Parenchymal	3	419.027	NA	0	0	0	0	0	0	0	0	1	0	4249.71	5508.1	7345.22	5280.97	-0.503686	-6.26488	NA	NA
L46144-CCATCAGATTCGAC	1570	563	06hpa	L46144	L46144-18	Muscle	0	833.68	NA	0.960397	0.0031062	0.00560289	0	0	0.0217752	0	0.00911909	0	0	2882.47	5078.52	9169.46	4866.32	-2.73533	4.03984	NA	NA
L46144-AGGAAGGCGTTCAG	367	203	06hpa	L46144	L46144-14	Epidermis	21	146.023	NA	0	0	0.786217	0	0.0512052	0.139215	0.0233631	0	0	0	6542.57	5498.41	4906.61	5553.98	-2.94463	1.2711	NA	NA
L46144-AGCGTAGGGAAAGG	434	257	06hpa	L46144	L46144-10	Parenchymal	5	934.3	NA	0	0	0	0	0	0.000787771	0.235791	0.062548	0.700873	0	6920.54	5274.96	3575.32	4765.7	5.34991	-2.56065	NA	NA
L46144-GGCCAAAGTCGGAG	295	213	06hpa	L46144	L46144-13	Parenchymal	15	248.602	13	0	0	0	0	0	0	0.0564272	0	0.943573	0	4329.39	3538.57	1928.21	5451.4	-1.25122	-5.04102	-5.38141124914859	0.948667603319479
L46144-TGTGTCATGACAAT	715	285	06hpa	L46144	L46144-20	Intestine	14	684.053	NA	0	0	0	0	0	0	1	0	0	0	2807.45	4446.77	11675.2	5015.95	3.60436	-4.0662	NA	NA
L46144-GTCACACCAGCCGA	314	186	06hpa	L46144	L46144-16	Parenchymal	28	495.182	20	0	0	0	0	0	0	0	0	1	0	4136.33	5493.07	7259.9	5204.82	1.27314	-2.81093	5.44774991799618	0.771412002628637
L46144-GGTCTGGTCGCATA	443	226	06hpa	L46144	L46144-18	Intestine	8	645.917	NA	0	0	0	0	0	0.0126772	0.987323	0	0	0	3152.24	5369.28	9518.84	5054.08	5.5446	-0.341517	NA	NA
L46144-GGAATGTACAGGCG	998	445	06hpa	L46144	L46144-13	Intestine	8	837.073	3	0	0	0	0	0	0.0146756	0.985324	0	0	0	4629.34	3021.5	1823.2	4862.93	4.74817	0.212089	1.40022761155392	-4.05426920693557
L46144-TGGTTGTATCTCTA	1441	565	06hpa	L46144	L46144-10	Intestine	14	733.482	NA	0	0	0	0	0	0	1	0	0	0	6806.43	5044.49	3735.98	4966.52	3.40517	-3.9793	NA	NA
L46144-CCGTTTCTTCCGCT	537	318	06hpa	L46144	L46144-10	Parenchymal	22	363.382	NA	0	0	0	0	0	0	0	0	1	0	6577.57	4659.55	3988.13	5336.62	-3.47801	-3.53109	NA	NA
L46144-GAAGGGGCGATCGG	258	145	06hpa	L46144	L46144-10	Parenchymal	3	386.717	NA	0	0	0	0	0	0	0.00367421	0	0.996326	0	6464.9	4956.38	3671.49	5313.28	0.448705	-7.61313	NA	NA
L46144-CGGCGAATCCCGAC	494	301	06hpa	L46144	L46144-11	Parenchymal	7	349.378	NA	0.127691	0.00210386	0.00476328	0	0.0187206	0.00423033	0.0081837	0.0502668	0.784041	0	6064.66	4134.19	2882.86	5350.62	-4.2728	2.75865	NA	NA
L46144-GGCGCTGCGATGGG	1355	636	06hpa	L46144	L46144-15	Intestine	5	364.501	NA	0	0	0	0	0	0	1	0	0	0	5663.83	5541.56	6028.56	5335.5	4.70791	-3.04253	NA	NA
L46144-TCGCAGAACGGGGA	465	234	06hpa	L46144	L46144-13	Phagocytic Cells	7	738.072	NA	0	0	0.0512911	0	0.0178853	0.876414	0.0544094	0	0	0	4910.16	3229.07	1488.32	4961.93	-5.94372	2.51948	NA	NA
L46144-GGCGCGGATCTGCC	86	60	06hpa	L46144	L46144-13	Parenchymal	3	308.217	NA	0	0	0	0	0	0	0	0	1	0	4278.98	3456.78	2003.55	5391.78	-0.975113	-7.2541	NA	NA
L46144-GCGCCCCCAAGAGG	408	242	06hpa	L46144	L46144-16	Parenchymal	23	279.274	NA	0	0	0	0	0	0	0	0.0081176	0.991882	0	4269.08	5316.31	7212.45	5420.73	-2.38381	-0.714762	NA	NA
L46144-CAATCCAGTGCTGT	77	55	06hpa	L46144	L46144-10	Stem Cells	38	261.771	NA	0	0	0	0.00635835	0.865537	0.0140133	0.0778523	0.0362393	0	0	6490.47	4605.9	3999.94	5438.23	-0.116814	-4.73585	NA	NA
L46144-ACCTTACAGTATTG	546	233	06hpa	L46144	L46144-17	Intestine	13	1151.76	6	0	0.00723506	0.00442876	0.000732846	0.0829619	0	0.904641	0	0	0	4101.19	6033.9	8280.46	4548.24	1.69537	5.13363	5.14837295342709	-1.92358721535842
L46144-GGATAGTTACCCCG	986	537	06hpa	L46144	L46144-17	Parenchymal	7	1072.79	NA	0	0	0.00957959	0	0.00712013	0.0545351	0.0187649	0.015254	0.894746	0	4146.48	5910.69	8175.58	4627.21	-6.03096	1.4308	NA	NA
L46144-ATATTTTCTCCTCC	827	379	06hpa	L46144	L46144-12	Stem Cells	19	959.129	14	0	0	0	0	0.833658	0	0.00302381	0.0339839	0.129334	0	5456.95	3091.99	781.515	4740.87	-0.194369	7.09001	5.70458585549618	7.13582383353074
L46144-CCAAAAGATACCAA	50	41	06hpa	L46144	L46144-17	Parenchymal	21	410.17	NA	0	0	0	0	0.00444849	0	0.0260722	0	0.969479	0	4823.2	5859.55	8322.22	5289.83	-2.28581	-0.15396	NA	NA
L46144-ATCCATAGATCTTT	1037	397	06hpa	L46144	L46144-16	Parenchymal	17	384.267	NA	0	0	0	0	0	0	0	0	1	0	4312.93	5528.29	7401.76	5315.73	-0.488927	-8.40423	NA	NA
L46144-TCAACATTACCAGT	3598	1130	06hpa	L46144	L46144-12	Intestine	6	469.881	3	0	0	0	0	0	0	1	0	0	0	5652.15	3682.96	396.815	5230.12	4.89036	1.99474	2.25632316399838	-5.68169153969924
L46144-GGTGCTCCAGGCGG	249	143	06hpa	L46144	L46144-20	Intestine	8	331.265	NA	0	0	0	0	0	0	1	0	0	0	3128.57	4599.88	11721	5368.74	4.63148	-0.398408	NA	NA
L46144-GGGGCGTGCGCGGG	449	183	06hpa	L46144	L46144-11	Intestine	6	770.4	NA	0	0	0	0	0	0.00511914	0.994881	0	0	0	6492.16	3934.86	2670.17	4929.6	6.37386	3.20625	NA	NA
L46144-CTTAATTAGGGGCG	746	349	06hpa	L46144	L46144-10	Stem Cells	0	665.387	NA	0.0746705	0.00399667	0	0.00581943	0.758248	0.0609461	0.0893369	0	0.00698201	0	6883.83	4717.39	4065.14	5034.61	-0.736369	1.69425	NA	NA
L46144-TTGAGCACTCAATG	1167	644	06hpa	L46144	L46144-13	Parenchymal	42	414.236	9	0	0	0	0	0	0.00315864	0	0	0.996841	0	4745.5	3513.75	1545.68	5285.76	-4.27015	0.944786	2.0188676767471	4.45388542372544
L46144-TCTGGTTAGCGCGC	975	515	06hpa	L46144	L46144-11	Muscle	0	203.896	NA	0.621346	0.10342	0.0191743	0	0.00529677	0.125214	0	0.0663494	0.0591998	0	5908.24	4196.23	2967.41	5496.1	-2.43839	3.56307	NA	NA
L46144-CTGGGAATTGTCCG	213	117	06hpa	L46144	L46144-20	Intestine	8	290.993	NA	0	0	0	0	0	0.00795563	0.992044	0	0	0	3214.28	4467.27	11568.3	5409.01	6.2461	-0.111145	NA	NA
L46144-TCCATAACCACCAT	1155	532	06hpa	L46144	L46144-10	Phagocytic Cells	18	653.013	NA	0	0.0405448	0.0122834	0	0.043206	0.450496	0.329161	0.0121961	0.112112	0	6888.96	4677.11	4103.81	5046.99	-3.45498	-1.80187	NA	NA
L46144-GTCGCGACACGTGA	376	238	06hpa	L46144	L46144-16	Parenchymal	15	296.51	13	0	0	0	0	0	0.00406812	0	0	0.995932	0	4227.65	5294.57	7168.95	5403.49	-1.72374	-4.25337	-3.9911295719025	0.365530255025221
L46144-AGCGGCATTACCAG	319	207	06hpa	L46144	L46144-13	Parenchymal	20	754.477	NA	0	0	0	0	0	0	0	0.0156817	0.984318	0	4787.9	3167.11	1624.4	4945.52	-7.01953	-0.304785	NA	NA
L46144-CCGGTGCATCACGA	2703	1095	intact	L46144	L46144-9	Intestine	14	598.537	12	0	0	0	0	0	0	1	0	0	0	4708.64	4789.28	1539.7	8901.46	3.37257	-3.996	-1.25074606608127	-6.44781292718093
L46144-ATTGGCCTATTTGA	120	68	06hpa	L46144	L46144-10	Intestine	8	948.372	NA	0	0	0	0	0	0	1	0	0	0	7010.36	5115.63	3757.69	4751.63	5.64299	-0.352543	NA	NA
L46144-ACGATATTGGTGCT	786	334	06hpa	L46144	L46144-15	Parenchymal	15	246.36	18	0	0	0	0	0	0	0	0	1	0	5641.18	5425.51	6033.41	5453.64	-0.512555	-5.37402	-6.1674196071503	-0.8686193351094
L46144-TCAAATTTTTAGTG	507	230	06hpa	L46144	L46144-18	Muscle	0	135.282	NA	0.932381	0.0191934	0.0118952	0	0	0.0209185	0	0.0143115	0.00130024	0	3598.06	5055.05	9327.13	5564.72	-2.33726	4.34221	NA	NA
L46144-TCGTCAGTTCGTGG	167	109	intact	L46144	L46144-9	Intestine	0	600.831	NA	0	0	0	0	0	0	1	0	0	0	4697.49	4818.88	1508.16	8899.17	4.01806	-1.2529	NA	NA
L46144-CCTCCCCCTTTCCT	506	233	06hpa	L46144	L46144-16	Muscle	2	651.091	NA	0.589428	0.00540658	0.0856498	0	0.0332573	0.00714549	0.140258	0.103823	0.0350318	0	3920.25	5480.94	7109.8	5048.91	-3.3389	4.52897	NA	NA
L46144-CATGAGGCGGCAAT	312	168	06hpa	L46144	L46144-18	Stem Cells	7	622.817	9	0.00535758	0	0	0	0.902817	0	0.0848977	0	0.00692766	0	3143.81	5245.29	9396.72	5077.18	-5.4755	1.88225	-0.568189734923588	1.47807519394715
L46144-ACTTTCCAGCTCCG	1238	549	06hpa	L46144	L46144-16	Intestine	1	551.619	7	0	0.0044332	0	0	0	0.0133416	0.955679	0	0.0265458	0	4099.44	5536.72	7268.93	5148.38	3.19033	-0.128306	1.71533555318142	-3.24937881272476
L46144-TTGGCACGCCTCCA	233	116	intact	L46144	L46144-9	Intestine	8	312.404	NA	0	0	0	0	0	0	1	0	0	0	4504.15	4549.67	1671.45	9187.6	7.06212	0.0459967	NA	NA
L46144-CCCCCGATCCTCAC	304	165	intact	L46144	L46144-9	Intestine	8	265.803	NA	0	0	0	0	0	0	1	0	0	0	4427.54	4604.37	1589.65	9234.2	6.57265	-0.132574	NA	NA
L46144-TAGGCCCGTATATT	638	325	06hpa	L46144	L46144-16	Intestine	1	720.508	NA	0	0.0196618	0	0	0.0148624	0.0457443	0.897894	0	0	0.0218377	4034.83	5720.61	7366.21	4979.49	2.95375	-0.407288	NA	NA
L46144-TGTACCCCGAGAAA	450	268	06hpa	L46144	L46144-12	Intestine	14	793.69	12	0	0	0	0	0	0.0122218	0.987778	0	0	0	5698.63	3355.42	464.607	4906.31	3.43921	-2.11803	-0.27493169378017	-5.54627789300125
L46144-CGTTTAACTTCTCT	1026	523	06hpa	L46144	L46144-16	Parenchymal	4	567.687	5	0	0	0	0	0	0	0.00570773	0	0.994292	0	4126.24	5592.52	7328.71	5132.31	1.39448	-0.515794	1.10750574399258	-2.63042725365798
L46144-TGAGGTACTACCGG	146	102	06hpa	L46144	L46144-18	Intestine	5	502.785	NA	0	0	0	0	0	0.0110692	0.988931	0	0	0	3269.28	5250.81	9433.69	5197.21	3.59379	-1.71031	NA	NA
L46144-GGGCCCGACTCACC	534	307	06hpa	L46144	L46144-16	Neural	0	601.109	NA	0.00817949	0.0229306	0	0	0	0	0	0.96662	0.00226982	0	3972.06	5464.53	7131.14	5098.89	-2.07329	2.61132	NA	NA
L46144-TAAATTTACTGCTT	673	344	06hpa	L46144	L46144-13	Stem Cells	4	431.357	2	0.00225016	0.00871824	0	0	0.862468	0	0.0849722	0.0362392	0.00535238	0	4915.11	3557.27	1371.41	5268.64	0.262938	-0.365719	-0.478517646300541	-0.459288251811671
L46144-AAATGTCTGCCCGA	1185	405	06hpa	L46144	L46144-10	Parenchymal	14	84.075	NA	0	0	0	0	0	0	0.0531691	0	0.946831	0	6270.23	4657.76	3859.86	5615.93	3.64767	3.90479	NA	NA
L46144-AGTTGAATGTCAGA	1348	662	06hpa	L46144	L46144-15	Stem Cells	7	1372.37	9	0.00318053	0	0	0	0.848401	0.0312657	0.0641114	0.0530412	0	0	5646.16	6581.84	5770.29	4327.63	-5.77383	1.39605	-0.420471215951191	1.92182575423081
L46144-TCCACTCTATCAAT	88	63	06hpa	L46144	L46144-16	Intestine	8	155.882	NA	0	0	0	0	0	0	1	0	0	0	4096.56	4926.51	6804.43	5544.12	5.88639	-0.278098	NA	NA
L46144-CATAATCCTGTCGA	1476	541	intact	L46144	L46144-9	Parenchymal	15	1171.58	NA	0	0	0	0	0	0	0	0	1	0	5330.38	4809.88	1781.8	8328.42	-1.94337	-5.42948	NA	NA
L46144-AACAGGACTGTGTC	102	57	06hpa	L46144	L46144-11	Parenchymal	19	1084.1	NA	0	0.00846902	0.00146303	0	0.00260282	0	0	0.0151826	0.972283	0	6477.65	3524.26	2935.49	4615.9	-6.09785	-2.31604	NA	NA
L46144-CTCTCAGAGCTAGG	162	109	intact	L46144	L46144-9	Parenchymal	0	591.295	NA	0	0	0	0	0	0	0	0	1	0	4681.61	4830.52	1490.94	8908.7	-1.16718	2.66788	NA	NA
L46144-CGACGTAGCCTGGG	441	246	06hpa	L46144	L46144-13	Stem Cells	4	776.66	2	0	0	0	0	0.947421	0	0.00762056	0.040467	0.004491	0	4841.29	3162.93	1575.65	4923.34	-0.732949	-0.745422	-0.293644631612049	0.613143213799191
L46144-TCTGCAAATTAGTT	669	336	06hpa	L46144	L46144-18	Intestine	1	51.896	NA	0	0	0	0	0	0.0131105	0.98689	0	0	0	3703.7	5129.83	9426.13	5648.1	1.36653	0.645674	NA	NA
L46144-GGGAAGCTATTTGA	1455	702	intact	L46144	L46144-9	Parenchymal	22	290.244	NA	0	0	0	0	0	0	0	0	1	0	4429.76	4657.84	1542.05	9209.76	-4.07664	-3.18528	NA	NA
L46144-CGCACTTCGTATTT	103	77	intact	L46144	L46144-9	Phagocytic Cells	2	1204.84	NA	0.0212763	0.0556303	0	0.0163151	0.0329535	0.419707	0.0204486	0.224226	0.209444	0	5372.6	4797.81	1810.46	8295.16	-5.1198	3.75371	NA	NA
L46144-AACAGCAGGTGCGT	48	38	06hpa	L46144	L46144-18	Intestine	1	389.841	NA	0	0	0	0.0213011	0	0.00999123	0.952824	0	0	0.0158832	3381.1	5232.03	9443.71	5310.16	3.33541	-0.317073	NA	NA
L46144-GGTGCCTGTTCCTC	790	332	06hpa	L46144	L46144-15	Intestine	11	1293.82	NA	0	0	0	0	0	0	1	0	0	0	5831.33	6456.98	5979.35	4406.18	2.46742	3.71491	NA	NA
L46144-CTCCGCGCCTTGGA	50	35	06hpa	L46144	L46144-17	Phagocytic Cells	4	1077.45	NA	0	0.00648802	0.0103654	0.00669724	0.0556591	0.863149	0.0230293	0.0275022	0.0071102	0	4122.06	5845.93	8106.54	4622.55	-1.17086	0.353302	NA	NA
L46144-GGACAGTCGGCCAC	1690	810	06hpa	L46144	L46144-15	Phagocytic Cells	0	1066.92	4	0.103046	0.154219	0.00810685	0.00327218	0.0525569	0.420315	0.221556	0.0369274	0	0	5952.19	6194.94	6157.65	4633.08	-2.00522	3.47344	1.65508145619656	1.6562784786876
L46144-CCCGTCCGACGAAC	742	384	06hpa	L46144	L46144-12	Stem Cells	0	462.998	4	0.211431	0.00478294	0	0	0.543999	0.0404662	0.0354625	0.0483618	0.115497	0	5361.06	3584.91	703.901	5237	-0.818207	3.07712	2.46384054948117	0.256946849411321
L46144-TCTGACAGGCTAGG	463	216	intact	L46144	L46144-9	Intestine	6	789.979	NA	0	0	0	0	0	0.00600118	0.993999	0	0	0	4970.74	4678.46	1750.25	8710.02	6.7624	1.42587	NA	NA
L46144-GCTTGAGCTGTTTA	414	229	06hpa	L46144	L46144-19	Parenchymal	15	377.166	18	0	0	0	0	0	0	0	0	1	0	3576.51	3472.85	10480.1	5322.83	-0.0177658	-6.10226	-6.53454225729679	-1.88947690766494
L46144-TACCGTTGTAAATC	106	73	06hpa	L46144	L46144-12	Parenchymal	30	131.87	NA	0.150585	0.280314	0.00258465	0	0.131174	0	0.0256238	0.123939	0.285779	0	5475.23	3978.39	462.62	5568.13	1.04514	-4.62618	NA	NA
L46144-TCGCCTAAGAGTCA	386	240	06hpa	L46144	L46144-15	Intestine	1	11.3639	7	0	0	0	0	0	0.0121392	0.840912	0	0.0187416	0.128207	5332.29	5257.52	5771.87	5688.64	2.97397	-0.42843	0.356182997715725	-2.61398924630325
L46144-AATAGCGTTCCCGA	2566	838	intact	L46144	L46144-9	Parenchymal	28	297.861	20	0	0	0	0	0	0	0	0	1	0	4442.74	4647.9	1556.52	9202.14	1.66915	-2.9818	5.56318074990536	0.246605145519567
L46144-GCCTGGGGTTTTCT	1128	572	06hpa	L46144	L46144-11	Neural	27	1026.58	NA	0	0	0.00714962	0	0	0	0	0.99285	0	0	6502.46	3616.96	2858.67	4673.42	-4.39008	1.1137	NA	NA
L46144-TGGTGTAGGGCGGA	454	92	06hpa	L46144	L46144-15	Intestine	13	142.865	NA	0	0	0	0.00477085	0	0	0.995229	0	0	0	5420.07	5371.79	5830.77	5557.13	2.58092	5.38906	NA	NA
L46144-ATTAAGATGGGGCC	130	97	06hpa	L46144	L46144-19	Neural	3	276.86	NA	0	0	0	0.00120972	0	0	0.000730632	0.517544	0.480516	0	3485.97	3624.35	10625.3	5423.14	-0.0836225	-6.84449	NA	NA
L46144-GCGCGTTTGATGTC	325	173	06hpa	L46144	L46144-20	Parenchymal	17	217.43	1	0	0	0	0	0	0	0	0	1	0	3342.86	4310.64	11379.5	5482.57	0.392659	-7.48093	-5.34039562414859	-4.81787432473342
L46144-CGTGGGCACCATAA	599	339	06hpa	L46144	L46144-17	Parenchymal	19	612.86	14	0	0	0	0	0	0	0	0	1	0	4631.36	5925.43	8329.85	5087.14	-5.93561	-2.85938	-1.92221980761264	6.46663724142869
L46144-GACCTAAATCCTTA	138	71	06hpa	L46144	L46144-13	Intestine	24	566.221	NA	0	0	0.00274251	0	0.0462873	0	0.905246	0	0.0457239	0	4413.54	3231.19	1954.26	5133.78	0.334756	6.69487	NA	NA
L46144-GGTACGGCTCCACG	348	222	06hpa	L46144	L46144-13	Stem Cells	4	673.441	2	0.00366656	0	0	0	0.730128	0	0.0385271	0.137863	0.0898156	0	4523.05	3156.95	1876.75	5026.56	-1.07495	-1.35119	-1.5720474071381	1.07250993210633
L46144-AATCCTCTCTTTCA	2201	863	06hpa	L46144	L46144-18	Parenchymal	29	926.859	9	0	0	0.00632635	0	0.0203444	0.316697	0.0117581	0.120108	0.524767	0	2798.87	5127.24	9195.54	4773.14	-6.12691	0.0217077	-0.447444195258365	4.53089724737961
L46144-AGACTGCCAATGCC	486	276	06hpa	L46144	L46144-11	Parenchymal	15	133.321	NA	0	0	0	0	0	0	0	0.0192328	0.980767	0	6038.91	4388.86	2745.61	5566.68	-1.32189	-5.06533	NA	NA
L46144-TCAGATAGACTTAC	604	354	06hpa	L46144	L46144-18	Neural	0	875.464	NA	0.00341186	0.0222941	0.159232	0	0.0394181	0.0145349	0.0720202	0.372704	0.316384	0	2842.57	5091.12	9171.6	4824.54	-4.58171	0.437678	NA	NA
L46144-TGAATCCCTGGACG	685	352	06hpa	L46144	L46144-17	Intestine	32	1470.2	2	0	0	0	0	0	0.0329522	0.967048	0	0	0	3801.28	6142.32	8297.56	4229.8	-1.37953	1.5225	0.754290526402248	-1.67537130158584
L46144-CTCGCCCTGGGCTC	1239	554	06hpa	L46144	L46144-18	Intestine	18	334.81	8	0.00386111	0.0372226	0.017005	0.0216553	0	0.0671779	0.832748	0.0195197	0.000810262	0	3431.38	5206.71	9431.88	5365.19	-2.721	-1.00789	1.06685776044156	5.62420188147385
L46144-TGCCTCTTACACGT	218	134	06hpa	L46144	L46144-12	Parenchymal	0	0	NA	0	0	0.00237227	0	0	0	0.00329404	0.0113608	0.982973	0	5340.24	4069.77	558.443	5700	-2.0455	2.32139	NA	NA
L46144-CGCACTCGACGGCG	408	251	06hpa	L46144	L46144-16	Parenchymal	14	581.453	NA	0.00165985	0	0	0	0	0	0.150653	0.106425	0.715297	0.0259655	4119.45	5605.74	7334.31	5118.55	3.5358	-1.536	NA	NA
L46144-TTTCAGCTCGATCA	640	349	06hpa	L46144	L46144-16	Parenchymal	2	300.479	NA	0.121548	0	0.227246	0	0.0361012	0	0	0.0112935	0.603811	0	4146.07	5205.81	7048.47	5399.52	-4.90892	4.9035	NA	NA
L46144-CCCTTCCTGAAGAC	380	276	06hpa	L46144	L46144-11	Parenchymal	22	489.34	NA	0	0.0250034	0.161294	0	0.051071	0.0507408	0.0127199	0.0460015	0.65317	0	6199.9	4062.51	2820.9	5210.66	-4.09571	-2.60234	NA	NA
L46144-GAAAAAATAATCCC	841	370	06hpa	L46144	L46144-20	Stem Cells	11	264.193	6	0.00262904	0.0497169	0	0.00824228	0.355607	0.188523	0.145244	0.00336016	0.246678	0	3293.38	4311.52	11395.7	5435.81	1.16468	2.62364	2.65904075433041	-1.30295265954177
L46144-TGACAGCATCGCGT	1899	868	06hpa	L46144	L46144-16	Parenchymal	38	117.521	NA	0	0	0	0	0	0	0	0	1	0	4193.93	4980.88	6909.15	5582.48	-0.0262737	-5.47296	NA	NA
L46144-AGCCAATCCCTTTC	153	72	intact	L46144	L46144-9	Intestine	31	338.75	NA	0	0	0	0.00914757	0	0	0.851105	0	0.139747	0	4507.53	4605.16	1622.49	9161.25	3.38824	4.94598	NA	NA
L46144-AAGAGTCGACGCTA	50	42	06hpa	L46144	L46144-15	Parenchymal	23	410.88	NA	0	0	0	0.00511708	0	0	0	0.460533	0.53435	0	5857.64	5543.06	6216.74	5289.12	-1.95551	-1.51384	NA	NA
L46144-ATTAACTAATCCTT	2928	1169	06hpa	L46144	L46144-12	Stem Cells	23	1204.41	19	0	0	0	0	0.702117	0.0298066	0.0467773	0.0283115	0.192987	0	5559.89	2868.39	760.838	4495.59	-2.13198	-1.02984	-1.40750139425968	2.41338239867051
L46144-CGCTCTATGAACGG	82	60	06hpa	L46144	L46144-12	Intestine	5	1300.09	NA	0	0	0	0	0	0	1	0	0	0	5728.9	2827.81	615.725	4399.91	5.76503	-1.12718	NA	NA
L46144-ACACAAACATATTT	917	309	06hpa	L46144	L46144-11	Parenchymal	17	322.373	NA	0	0	0	0	0	0	0	0	1	0	6262.64	4324.35	2609.68	5377.63	-0.3169	-6.91412	NA	NA
L46144-AGGTTCTGGGGCAT	1882	617	06hpa	L46144	L46144-12	Intestine	12	1167.23	NA	0	0	0	0	0	0.00723336	0.992767	0	0	0	5888.03	3026.71	398.4	4532.77	7.35789	0.545971	NA	NA
L46144-CAAGTTGACACTCG	711	383	intact	L46144	L46144-9	Parenchymal	2	88.7813	NA	0	0	0	0	0	0	0	0.00616705	0.993833	0	4339.47	4372.94	1762.81	9411.22	-5.72876	3.98496	NA	NA
L46144-CCCTCAGTTAACCA	747	302	intact	L46144	L46144-9	Intestine	5	509.98	NA	0	0	0	0	0	0.00666788	0.993332	0	0	0	4676.07	4648.64	1653.71	8990.02	5.71039	-2.0038	NA	NA
L46144-TAGCCATAATAGAC	395	236	06hpa	L46144	L46144-18	Parenchymal	32	779.922	NA	0	0	0.00286441	0	0	0	0	0.0038971	0.993238	0	2905.1	4952.15	9052.88	4920.08	-1.62824	1.98927	NA	NA
L46144-CCTTCGGCCACTCC	1002	447	06hpa	L46144	L46144-12	Intestine	1	662.298	NA	0	0	0	0	0	0	1	0	0	0	5397.96	3386.31	736.802	5037.7	3.16443	1.97134	NA	NA
L46144-GGAAAAAAAGCCTC	518	259	06hpa	L46144	L46144-10	Stem Cells	4	787.434	NA	0.0056519	0	0	0	0.677146	0	0.0425864	0	0.274615	0	6878.31	5018.01	3790.35	4912.57	-0.781178	-1.21573	NA	NA
L46144-GGGGCTTTTCTGGT	327	120	06hpa	L46144	L46144-11	Intestine	6	973.151	NA	0	0	0	0	0	0	1	0	0	0	6676.58	3821.97	2595.05	4726.85	5.51634	4.09036	NA	NA
L46144-CATGGGCAGTTTCT	246	154	06hpa	L46144	L46144-17	Parenchymal	33	65.3971	NA	0	0	0	0	0	0	0.0149733	0.170942	0.814084	0	5115.64	5635.3	8192.08	5634.6	-1.16995	-4.55738	NA	NA
L46144-GGAAGGGGCCGGTG	298	196	06hpa	L46144	L46144-10	Parenchymal	42	554.018	NA	0	0	0.0258045	0	0.0334565	0.0189424	0	0.022265	0.899532	0	6796.79	4640.52	4098.02	5145.98	-7.18416	-0.454701	NA	NA
L46144-TAAGATTTCTTTGC	52	41	06hpa	L46144	L46144-15	Parenchymal	3	621.535	NA	0	0	0	0	0	0	0	0	1	0	5898.34	5749.92	6208.39	5078.47	0.0135039	-6.61866	NA	NA
L46144-CCGCCACGGACCGC	471	258	06hpa	L46144	L46144-10	Parenchymal	14	348.109	NA	0	0	0	0	0	0	0.340794	0.0148872	0.644319	0	6512.69	4762.55	3867.36	5351.89	3.60619	-4.16457	NA	NA
L46144-AGCCGGTCGTACAG	1223	477	06hpa	L46144	L46144-17	Intestine	12	1013.19	NA	0	0	0	0	0	0	1	0	0	0	4270.33	6114.73	8406.72	4686.81	5.9393	-0.704382	NA	NA
L46144-TGTCAATCCTGCTC	752	354	06hpa	L46144	L46144-17	Parenchymal	22	990.686	16	0	0	0.00209518	0	0.0901485	0	0	0.072076	0.83568	0	4217.18	5860.8	8148.26	4709.31	-3.95236	-3.15322	-3.49203127096866	4.26697121817429
L46144-GGTACGGCTCCAGA	633	234	06hpa	L46144	L46144-11	Intestine	6	945.208	NA	0	0	0	0	0	0.00638305	0.993617	0	0	0	6621.64	3814.3	2642.97	4754.79	5.66379	3.34559	NA	NA
L46144-GTGAGGGAGCGCGT	916	437	06hpa	L46144	L46144-20	Intestine	14	493.21	NA	0	0	0	0	0	0.00407072	0.995929	0	0	0	2979.09	4535.95	11706.7	5206.79	4.05258	-2.92139	NA	NA
L46144-GACGATTTCCCGAA	267	157	intact	L46144	L46144-9	Intestine	34	713.625	NA	0	0	0	0.00858106	0	0.0148058	0.976613	0	0	0	4826.59	4808.4	1571.83	8786.37	-1.65233	7.80369	NA	NA
L46144-GTCGCGTGCAGGAT	471	262	intact	L46144	L46144-9	Intestine	14	553.002	NA	0	0	0	0	0	0.00843652	0.991563	0	0	0	4684.75	4732.43	1581.3	8947	4.18731	-1.7475	NA	NA
L46144-GAAGCCAAGTCAGT	221	143	06hpa	L46144	L46144-12	Intestine	14	569.984	NA	0	0	0	0	0	0	0.92329	0	0	0.0767096	5622.6	3565.81	464.482	5130.02	4.46886	-1.3524	NA	NA
L46144-CCCACCTATCGGAT	75	55	06hpa	L46144	L46144-18	Parenchymal	0	47.0921	NA	0	0	0.00315498	0	0	0	0	0.0160505	0.980794	0	3699.2	5093.48	9389.81	5652.91	-1.28057	0.889778	NA	NA
L46144-AGGCAAAAATATCT	1360	557	06hpa	L46144	L46144-13	Parenchymal	3	260.92	1	0	0	0	0	0	0	0	0	1	0	4312.61	3519.35	1950.55	5439.08	-0.262161	-7.04035	-3.63945263098453	-3.00513685982864
L46144-TCTTGGTGCTGTAC	660	348	06hpa	L46144	L46144-11	Intestine	14	907.112	NA	0	0	0	0	0	0.0115181	0.988482	0	0	0	6737.64	3954.06	2465.39	4792.89	3.60399	-2.99701	NA	NA
L46144-AAGATAGGGAGACG	565	227	06hpa	L46144	L46144-20	Intestine	12	262.814	NA	0	0	0	0	0	0.00512159	0.994878	0	0	0	3225.82	4522.66	11617.4	5437.19	7.2411	0.0564869	NA	NA
L46144-AAACATTATCATGT	485	299	06hpa	L46144	L46144-12	Stem Cells	0	553.853	NA	0.0434221	0	0	0	0.86292	0.0327722	0.0395043	0.0213813	0	0	5289.67	3462.44	812.716	5146.15	-0.831532	1.60965	NA	NA
L46144-ACATATCGCTGGTC	1170	488	06hpa	L46144	L46144-12	Intestine	14	643.179	12	0	0	0	0	0	0	1	0	0	0	5667.68	3504.28	443.041	5056.82	3.67433	0.483231	0.514195745480312	-6.12444342415969
L46144-CAGGTCCTGAATGC	108	83	intact	L46144	L46144-9	Intestine	24	507.893	23	0	0	0.00818449	0	0.0269152	0.00693689	0.542501	0.0195132	0.39595	0	4729.23	4528.62	1784.96	8992.11	0.520527	7.91228	6.96517640877987	7.15744839865525
L46144-TAGATATGATGGAC	130	84	06hpa	L46144	L46144-17	Stem Cells	31	951.017	10	0	0.00336475	0.11428	0.0859158	0.333078	0.0036042	0.11534	0.223443	0.120974	0	4275.38	5916.34	8218.25	4748.98	-0.940655	5.4835	2.45607358742978	3.55012642103989
L46144-TAATATGGTCAAGC	1759	805	06hpa	L46144	L46144-15	Neural	0	243.593	NA	0	0	0	0	0.101354	0.0358522	0.00635952	0.856435	0	0	5383.66	5484.01	5769.35	5456.41	-5.91525	2.51369	NA	NA
L46144-AACGTCGTAGCCGT	208	111	06hpa	L46144	L46144-11	Intestine	14	956.98	NA	0	0	0	0	0	0	1	0	0	0	6720.93	3877.45	2525.9	4743.02	3.3308	-4.02798	NA	NA
L46144-ACGATCTTGTGCGT	1396	604	06hpa	L46144	L46144-15	Parenchymal	15	251.627	NA	0	0	0	0	0.00529559	0	0.00710249	0.160068	0.827534	0	5614.2	5437.35	6004.43	5448.37	-0.752463	-5.17518	NA	NA
L46144-GGTTTCCCAAACAA	147	93	06hpa	L46144	L46144-17	Intestine	4	845.41	NA	0	0.00995106	0	0	0.178087	0.0078927	0.437577	0.0208813	0.345611	0	4351.85	5804.22	8133.02	4854.59	-2.08822	-1.48529	NA	NA
L46144-CGCAAGGGAAGTTC	113	83	06hpa	L46144	L46144-15	Parenchymal	20	695.255	18	0	0	0	0	0	0	0.00235017	0.0207404	0.976909	0	5909.23	5823.11	6202.03	5004.74	0.717063	-5.8597	-6.83561723898624	-1.2241976384465
L46144-AACATCAACTCATA	620	231	06hpa	L46144	L46144-19	Epidermis	20	163.003	NA	0	0	0.543782	0	0	0.420466	0.0350942	0	0.000657978	0	3751.76	3628.34	10385.1	5537	1.42287	-5.76689	NA	NA
L46144-TTTGAACAAGAATT	58	41	06hpa	L46144	L46144-16	Stem Cells	7	875.551	9	0.00923309	0	0	0	0.91919	0	0.0283079	0.0432687	0	0	3895.4	5796.26	7332.64	4824.45	-5.58057	0.940697	-0.0250705129978522	2.10615419108231
L46144-AGTTTTTAAACCGT	170	48	06hpa	L46144	L46144-10	Stem Cells	4	532.946	NA	0	0	0.0222929	0.0125866	0.80849	0.0258274	0.103726	0.0171162	0.00996062	0	6807.04	4568.69	4167.45	5167.05	-1.38118	0.253803	NA	NA
L46144-TATCCTTCCCTCAC	425	224	06hpa	L46144	L46144-13	Intestine	10	869.534	NA	0	0.0111946	0	0.00591458	0.160394	0	0.634212	0	0.188284	0	4981.74	3115.22	1459.99	4830.47	1.11251	-0.768233	NA	NA
L46144-GAAATTTTAGCCAA	1700	758	06hpa	L46144	L46144-17	Intestine	19	553.545	NA	0	0	0	0	0	0	0.805062	0	0.194938	0	4638.55	5744.03	8158.27	5146.45	-5.9641	-2.76856	NA	NA
L46144-ATCATCATCTTCCG	958	391	06hpa	L46144	L46144-12	Intestine	6	466.077	NA	0	0	0	0	0	0	1	0	0	0	5577.24	3659.89	475.104	5233.92	4.13093	2.10056	NA	NA
L46144-TTTCAGATTCTTTT	185	131	06hpa	L46144	L46144-15	Neural	7	436.876	NA	0.0233149	0	0.000562821	0	0.0275103	0.00825907	0	0.820396	0.119957	0	5581.62	5635.54	5926.8	5263.12	-4.42103	2.63659	NA	NA
L46144-CCCTACTGATCAAG	3001	1072	intact	L46144	L46144-9	Intestine	5	506.579	NA	0	0	0	0	0	0.00112665	0.998873	0	0	0	4697.69	4593.73	1712.63	8993.42	5.24567	-2.36674	NA	NA
L46144-CCGGACTTAAATTG	122	85	06hpa	L46144	L46144-20	Parenchymal	3	150.413	NA	0	0	0	0	0	0	0	0	1	0	3410.02	4320.89	11368.4	5549.59	-2.19683	-7.14735	NA	NA
L46144-CGGCCAGCTGACTC	576	306	06hpa	L46144	L46144-19	Intestine	1	343.214	7	0	0.0127761	0	0	0.0107822	0.00987089	0.490179	0.0245983	0.423755	0.0280389	3793.99	3411.05	10256.5	5356.79	1.72335	-0.0635378	0.0197207495989934	-2.24034632485549
L46144-GCGCGTGGGACGGT	212	122	06hpa	L46144	L46144-20	Intestine	5	569.783	NA	0	0	0	0	0	0	1	0	0	0	2978.89	4290.09	11473.1	5130.22	5.23864	-1.49187	NA	NA
L46144-GCCTTCGGGATACT	48	36	06hpa	L46144	L46144-20	Phagocytic Cells	25	274.64	NA	0	0.0129025	0.083949	0	0.0622743	0.652289	0.14233	0.0312571	0.0149979	0	3304.36	4244.31	11328.4	5425.36	-1.80474	0.596706	NA	NA
L46144-AAGGAGCATTGACC	851	395	06hpa	L46144	L46144-17	Intestine	1	1092.97	3	0	0	0	0	0	0.0206063	0.979394	0	0	0	4163.67	6037.45	8301.91	4607.03	4.96206	1.44406	2.86910373498227	-4.3659190062825
L46144-GATGTTTTAAAGAG	470	179	intact	L46144	L46144-9	Parenchymal	28	354.546	20	0	0	0	0	0	0	0	0	1	0	4576.1	4494.43	1751.77	9145.45	1.49442	-2.97934	5.58634025384213	0.405504691189123
L46144-TACACAATCAGTTC	107	80	06hpa	L46144	L46144-17	Epidermis	0	947.515	NA	0.0265583	0.0612947	0.560654	0.0355152	0.0326719	0	0	0.0827189	0.200587	0	4248.17	5814.08	8112.49	4752.49	-4.03306	1.86116	NA	NA
L46144-GACCTGGCCCGAAG	1065	469	06hpa	L46144	L46144-11	Parenchymal	17	506.269	NA	0	0	0	0	0	0	0	0	1	0	6394.12	4193.81	2587.08	5193.73	0.160379	-8.32907	NA	NA
L46144-CGAACGACTAGTAT	143	54	06hpa	L46144	L46144-20	Intestine	13	585.267	NA	0	0	0	0	0	0	1	0	0	0	2941.6	4354.31	11545.7	5114.73	3.87074	5.37415	NA	NA
L46144-TTTCCGGCTCTGCC	162	107	06hpa	L46144	L46144-11	Intestine	1	699.446	NA	0	0	0	0	0	0	1	0	0	0	6562.67	4080.63	2524.61	5000.55	3.7343	-0.407434	NA	NA
L46144-GAGGTATAATAGCC	404	239	intact	L46144	L46144-9	Parenchymal	29	293.061	NA	0	0	0	0	0.0190386	0.00598426	0.0375627	0.00480382	0.929732	0.00287835	4524.35	4459.85	1761.46	9206.94	-5.88776	-0.629706	NA	NA
L46144-TAATTCATTATCAC	1298	623	06hpa	L46144	L46144-11	Parenchymal	9	554.797	10	0	0	0.0458112	0	0.310802	0.00148537	0	0.0101206	0.631781	0	6494.01	4210.66	2498.17	5145.2	-2.02077	0.701696	2.88444859315182	4.08078347403367
L46144-CGCCGTTATACACG	657	345	intact	L46144	L46144-9	Intestine	8	630.347	NA	0	0	0	0	0	0.00872813	0.991272	0	0	0	4787.35	4694.76	1658.53	8869.65	5.98284	0.177617	NA	NA
L46144-ACTGTCCAACCTTT	2416	996	06hpa	L46144	L46144-13	Parenchymal	2	572.25	16	0	0	0	0	0.00316695	0	0	0	0.996833	0	4750.64	3347.47	1597.73	5127.75	-4.03384	-2.34645	-2.60216873358463	3.8627256031688
L46144-GTGTAGGGTGCGAC	176	127	06hpa	L46144	L46144-13	Parenchymal	32	136.618	NA	0	0	0	0	0	0.00857306	0	0	0.991427	0	4297.69	3646.2	1921.18	5563.38	-0.411705	-5.4772	NA	NA
L46144-TTCGGCCGAAATAA	147	107	06hpa	L46144	L46144-15	Epidermis	21	110.888	NA	0	0	0.657407	0	0	0.00726316	0	0.137712	0.197618	0	5461.45	5329.06	5880.93	5589.11	-3.05947	-0.277298	NA	NA
L46144-CAGCCGATCGCGGC	1292	609	06hpa	L46144	L46144-12	Parenchymal	24	1053.02	14	0	0	0	0	0.0124151	0	0	0	0.987585	0	5513.15	3012.47	755.742	4646.98	-0.0577203	7.33372	6.05512172509457	7.23947964865525
L46144-TCAGGATACACTTT	138	76	intact	L46144	L46144-9	Intestine	6	351.463	NA	0	0	0	0	0	0	1	0	0	0	4517.28	4614.39	1618.2	9148.54	5.74667	2.81766	NA	NA
L46144-TCCACCGACACACG	3136	1240	06hpa	L46144	L46144-12	Intestine	5	1233.75	5	0	0	0	0	0	0.0424937	0.814774	0.0995185	0.0432133	0	5632.85	2863.6	693.859	4466.25	4.67095	-2.25707	2.83781368066098	-2.90614188950698
L46144-ACAGAACATGTATT	93	68	06hpa	L46144	L46144-10	Parenchymal	3	9.2631	NA	0	0	0	0	0	0	0	0	1	0	6213.36	4602.69	3885.74	5690.74	-0.335028	-7.74063	NA	NA
L46144-CCTGGCACCTGTAA	1162	616	06hpa	L46144	L46144-18	Parenchymal	32	236.829	14	0	0	0	0	0	0	0	0.0106252	0.989375	0	3520.69	5160.9	9410.06	5463.17	-6.26332	-1.98327	-1.35304885576938	5.92434178549607
L46144-TTACCAGAAAGCTA	2187	925	06hpa	L46144	L46144-10	Stem Cells	29	602.455	9	0	0.0364876	0.0277574	0	0.748263	0.113621	0.0136676	0.0351976	0.0250058	0	6864.44	4610.05	4154.23	5097.55	-5.34169	-0.045595	0.802417760384335	4.10250722128708
L46144-GAATCTGGAACATT	1492	728	06hpa	L46144	L46144-12	Parenchymal	39	352.581	24	0	0	0	0	0	0	0	0	1	0	5390.31	3712.93	632.825	5347.42	-0.477553	-5.61922	-4.9660527057526	-1.3842740182225
L46144-GACTAACTCCTGCT	806	371	06hpa	L46144	L46144-10	Intestine	6	404.607	NA	0	0	0	0	0	0	0.760949	0.00286523	0.236186	0	6543.24	4830.71	3818.5	5295.39	2.94566	3.00994	NA	NA
L46144-GCACTAACGGTGAA	1002	481	06hpa	L46144	L46144-19	Parenchymal	39	55.0152	24	0	0	0	0	0	0	0	0	1	0	3815.74	3717.86	10364	5644.98	-0.586168	-5.87427	-5.14836471747135	-1.43125046532791
L46144-GTTCCAACAGGGGG	687	337	06hpa	L46144	L46144-16	Intestine	1	431.316	7	0.0035924	0.00479821	0	0	0	0.0196593	0.54616	0.000420384	0.343869	0.0815008	4146.11	5406.5	7200.65	5268.68	2.03149	-0.443927	0.572772686970486	-2.45156158250015
L46144-GACACTCCCCCTGC	742	342	06hpa	L46144	L46144-13	Parenchymal	7	298.348	NA	0	0	0	0	0.0360846	0.00673036	0.00938549	0.155965	0.791834	0	4450.22	3529.6	1817.74	5401.65	-6.31131	2.27968	NA	NA
L46144-GAACCTTCACGGGG	47	38	intact	L46144	L46144-9	Intestine	0	242.384	NA	0	0.0260187	0.0160044	0	0.103585	0	0.854392	0	0	0	4362.18	4689.99	1484.52	9257.62	0.197417	0.997431	NA	NA
L46144-GCTACCTTCGCTAC	406	219	06hpa	L46144	L46144-12	Intestine	5	771.238	NA	0	0	0	0	0	0.0141917	0.985808	0	0	0	5891.63	3449.16	251.222	4928.76	5.21314	-2.16186	NA	NA
L46144-AATGTTTTAGCCAT	717	352	06hpa	L46144	L46144-10	Neural	7	389.616	NA	0	0	0.0791551	0	0.00471535	0.171104	0.00913735	0.735888	0	0	6637.18	4593.8	4072.91	5310.38	-6.42939	2.46384	NA	NA
L46144-GTGTATCATAGACT	1514	661	06hpa	L46144	L46144-10	Parenchymal	3	294.934	NA	0	0	0	0	0	0	0.00325464	0	0.996745	0	6424.22	4826.47	3772.04	5405.07	1.38428	-6.58702	NA	NA
L46144-TGATCAGGACTACG	1002	399	06hpa	L46144	L46144-19	Intestine	12	473.293	NA	0	0	0	0	0	0.00655324	0.993447	0	0	0	3636.73	3339.77	10370.1	5226.71	7.29581	1.01282	NA	NA
L46144-AAAAAGGAATAGAT	142	65	06hpa	L46144	L46144-18	Intestine	6	459.626	NA	0	0	0	0	0	0	1	0	0	0	3320.6	5276.61	9471.6	5240.37	5.20739	4.26742	NA	NA
L46144-CTAGGGATGTCATT	109	44	06hpa	L46144	L46144-17	Intestine	11	888.221	NA	0	0	0	0	0.0316438	0.029618	0.854667	0.0684807	0.00594537	0.00964475	4379.5	6043.92	8370.48	4811.78	1.63286	4.55964	NA	NA
L46144-TGTCATTCTTATCA	543	312	intact	L46144	L46144-9	Epidermis	23	266.425	NA	0	0	0.927124	0	0	0	0	0	0.0728764	0	4502.79	4443.01	1767.7	9233.58	-2.54434	-0.597725	NA	NA
L46144-CCAACATATAAAAA	653	337	06hpa	L46144	L46144-17	Intestine	8	1263.46	NA	0	0	0	0	0	0	1	0	0	0	4001.88	6091.44	8306.83	4436.54	5.19107	0.735368	NA	NA
L46144-GGCAATACGTCTGC	93	62	06hpa	L46144	L46144-17	Parenchymal	22	909.433	NA	0	0	0	0	0	0	0	0.244287	0.755713	0	4309.08	5884.07	8197.1	4790.57	-3.42526	-2.76574	NA	NA
L46144-CCTAGCTTCGTTCC	164	94	06hpa	L46144	L46144-13	Muscle	2	501.038	NA	0.951011	0	0.0255313	0.0128944	0.00481081	0	0	0.00575257	0	0	4620.51	3375.89	1710.29	5198.96	-4.0616	4.43888	NA	NA
L46144-CCTAGCCCCCTGGG	129	85	06hpa	L46144	L46144-17	Stem Cells	29	458.979	NA	0.0156236	0.0762489	0.0244591	0.00327953	0.578826	0.0188804	0.216212	0.0179635	0.0485078	0	4788.72	5914.24	8364.61	5241.02	-5.76009	-0.765296	NA	NA
L46144-CGTTATCTTAAGCA	3152	1342	06hpa	L46144	L46144-18	Stem Cells	4	412.919	2	0	0.058496	0	0	0.419825	0.104646	0.393889	0.0119642	0.0111801	0	3374.64	5298.77	9506.66	5287.08	-0.196905	-0.114657	-0.130278254258381	0.0193427081759697
L46144-TCCGCAGGCTCGAT	287	150	06hpa	L46144	L46144-10	Intestine	11	361.049	NA	0	0	0	0	0.0544713	0.0822426	0.814677	0	0.0204237	0.0281857	6501.86	4816.4	3813.97	5338.95	1.60966	3.79959	NA	NA
L46144-CCTCCCTCTGGCCC	1213	545	06hpa	L46144	L46144-13	Parenchymal	15	315.452	NA	0	0	0	0	0	0	0	0	1	0	4530.04	3540.45	1739.01	5384.55	-1.01348	-5.46417	NA	NA
L46144-CAAGGCCGTATGAG	1425	866	06hpa	L46144	L46144-15	Neural	7	272.059	NA	0	0	0.0190047	0	0	0.00729954	0	0.973696	0	0	5388.76	5512.06	5767.81	5427.94	-6.16081	2.1283	NA	NA
L46144-GTCGCCCACGCATA	351	208	06hpa	L46144	L46144-20	Intestine	0	331.296	NA	0	0	0	0.0200141	0	0.083836	0.887385	0	0	0.0087652	3228.84	4292.97	11398.1	5368.7	0.301483	0.583672	NA	NA
L46144-GCATGAGATCACAG	278	115	06hpa	L46144	L46144-11	Parenchymal	37	189.598	NA	0.00606629	0	0.128422	0	0.18735	0	0.0073829	0	0.670779	0	5797.47	4127.26	3097.12	5510.4	-3.81971	7.57614	NA	NA
L46144-TTGTAAATCTTGAT	1780	739	06hpa	L46144	L46144-12	Intestine	0	1322.09	4	0.0177208	0.083975	0	0	0.186489	0.0719404	0.627249	0.0126258	0	0	5831.98	2841.73	514.068	4377.91	-0.613569	2.20369	1.93783897687222	0.515453594511343
L46144-TCTTCACCGATAGG	2622	1087	06hpa	L46144	L46144-10	Parenchymal	22	567.382	16	0	0	0	0	0.252915	0	0	0.00609964	0.740985	0	6706.73	4865.28	3856.26	5132.62	-2.7725	-2.42787	-2.66403191755985	2.81139622885544
L46144-AAATGCAGAGCGCA	795	434	06hpa	L46144	L46144-15	Epidermis	23	1423.83	NA	0	0.010443	0.349294	0.0257599	0.16221	0.035597	0.113554	0.061339	0.241803	0	5604.54	6644.66	5715.24	4276.17	-2.39657	-0.630799	NA	NA
L46144-GCATGGAATTCGGA	541	330	06hpa	L46144	L46144-13	Parenchymal	4	386.271	NA	0	0	0	0	0	0	0.0538936	0	0.946106	0	4841.89	3578.6	1432.92	5313.73	0.418739	0.601206	NA	NA
L46144-ACGTTCCACCAAGC	431	243	06hpa	L46144	L46144-20	Intestine	5	701.124	NA	0	0	0	0	0	0.0134367	0.986563	0	0	0	2851.3	4257.67	11481.9	4998.88	5.49607	-1.97926	NA	NA
L46144-TCAGCTATCCCCTG	143	78	intact	L46144	L46144-9	Intestine	6	784.28	NA	0	0	0	0	0	0	1	0	0	0	4960.41	4687.22	1737.96	8715.72	5.71081	2.7268	NA	NA
L46144-GTTGCTCGTTATGT	63	48	06hpa	L46144	L46144-12	Epidermis	16	448.543	NA	0.00657817	0	0.800028	0	0.00375504	0	0	0.0429273	0.146711	0	5254.13	3561.57	812.389	5251.46	-1.29658	1.8181	NA	NA
L46144-CTTCTGCTCTCTGC	1707	766	06hpa	L46144	L46144-15	Neural	7	854.215	NA	0.0289068	0	0.259604	0	0.002352	0.00548981	0.031497	0.470905	0.201246	0	5867.31	5996.5	6121.06	4845.79	-6.06284	1.49754	NA	NA
L46144-TTAGGCCCCATTTT	117	59	intact	L46144	L46144-9	Intestine	11	117.449	NA	0	0	0	0.00610499	0	0.0094934	0.958099	0	0.0240069	0.00229605	4318.09	4487.56	1649.78	9382.55	3.66953	5.09825	NA	NA
L46144-TTACCAAACTCCAA	2336	858	06hpa	L46144	L46144-12	Intestine	5	1190.61	NA	0	0	0	0	0	0	1	0	0	0	5689.34	2929.93	618.163	4509.39	4.92997	-3.44054	NA	NA
L46144-CGTGCAGATCGTTC	438	234	intact	L46144	L46144-9	Intestine	6	251.243	NA	0	0	0	0	0	0.00615284	0.993847	0	0	0	4423.57	4578.26	1611.7	9248.76	6.20528	1.58645	NA	NA
L46144-TCAGGCCCCGCGGA	45	34	intact	L46144	L46144-9	Muscle	0	223.433	NA	0.381399	0	0	0	0.272563	0	0	0.0409146	0.305123	0	4463.82	4424.84	1767.85	9276.57	-3.11519	-1.22379	NA	NA
L46144-TTAGCTAGGTTCCT	1667	678	06hpa	L46144	L46144-15	Intestine	0	846.615	4	0.0332866	0	0	0	0	0.0186938	0.94802	0	0	0	5972.6	5963.6	6231.12	4853.38	-0.481722	2.63213	2.03346294690396	0.42216637987454
L46144-ATGCAGAAGATCCC	142	86	06hpa	L46144	L46144-11	Parenchymal	17	296.407	NA	0	0	0	0	0	0	0	0	1	0	6215.06	4319.95	2649.78	5403.59	0.174398	-8.09371	NA	NA
L46144-AATCGTGATCTACA	97	67	06hpa	L46144	L46144-15	Parenchymal	20	626.81	NA	0	0	0	0	0	0.00364792	0.00172282	0.00293559	0.991694	0	5926.3	5748.68	6235.88	5073.19	0.539109	-5.76914	NA	NA
L46144-GGGCTTTCTTGCAT	143	83	06hpa	L46144	L46144-20	Parenchymal	31	796.235	NA	0	0	0	0.0238525	0	0.0152588	0.326434	0.00602984	0.628425	0	2767.22	4208.78	11461.5	4903.77	-0.32028	5.54599	NA	NA
L46144-GGTGATAGTTACTA	226	149	06hpa	L46144	L46144-17	Parenchymal	33	104.488	NA	0	0	0	0	0	0	0	0	1	0	5122.59	5793.57	8345.6	5595.51	-0.900179	-4.96962	NA	NA
L46144-TTAATACGAGAACG	635	243	06hpa	L46144	L46144-18	Intestine	6	963.838	NA	0	0	0	0	0	0.0121421	0.987858	0	0	0	2783.57	5215.18	9276.79	4736.16	5.80103	3.48147	NA	NA
L46144-AACGGTTCTAGCTA	1523	525	06hpa	L46144	L46144-19	Intestine	12	490.508	NA	0	0	0	0	0	0	1	0	0	0	3480.31	3392.14	10534.1	5209.49	7.02343	0.958985	NA	NA
L46144-CTCTGGCCAGATCA	788	447	06hpa	L46144	L46144-16	Parenchymal	3	482.933	1	0	0	0	0	0	0	0	0	1	0	4241.07	5596.06	7406.28	5217.07	0.150589	-7.42773	-6.49605291556095	-3.21115793030898
L46144-TCCCGAAAGATGAA	485	224	06hpa	L46144	L46144-12	Intestine	8	527.661	NA	0	0	0	0	0	0.00595116	0.994049	0	0	0	5414.6	3535.52	670.372	5172.34	6.34957	0.773573	NA	NA
L46144-CTGCTGCAGCGGAC	606	294	06hpa	L46144	L46144-11	Parenchymal	17	413.755	11	0	0	0	0	0	0	0	0	1	0	6288.78	4228.63	2648.33	5286.25	0.38591	-8.05793	-6.12460296820377	-4.16903866570632
L46144-CGCCCAGACTTCAC	511	291	06hpa	L46144	L46144-16	Parenchymal	1	117.148	2	0	0	0	0	0	0	0.00865724	0	0.991343	0	4355.54	5168.2	7156.55	5582.85	1.98655	-0.202844	0.398476367485775	-0.475307357722926
L46144-CCCTTCCCTGCGCG	670	310	06hpa	L46144	L46144-10	Stem Cells	11	679.247	6	0.069831	0	0	0	0.758267	0.0225642	0.128091	0.0212469	0	0	6893.7	4729.02	4058.77	5020.75	0.655598	3.64443	3.52199060250546	-0.844248426372218
L46144-AGGCTAGGGATTCT	271	189	06hpa	L46144	L46144-11	Parenchymal	29	161.398	NA	0	0.0435583	0.00340524	0.00144274	0.0499504	0.0488624	0	0.0763446	0.776436	0	5811.6	4174.26	3056.95	5538.6	-6.09475	0.43283	NA	NA
L46144-AGAACTTAAAAGGC	659	331	06hpa	L46144	L46144-16	Stem Cells	4	438.849	2	0	0	0	0	0.492239	0	0	0.0178905	0.489871	0	4117.98	5385.35	7166.27	5261.15	-0.731092	-0.694272	-0.515887612807499	0.443293961470914
L46144-TGTCCGGGAACAAT	1159	524	06hpa	L46144	L46144-20	Intestine	14	664.775	NA	0	0	0	0	0	0.0101932	0.989807	0	0	0	2802.6	4523.67	11749.8	5035.23	3.76619	-3.28743	NA	NA
L46144-TGTTCACATCCTAA	484	225	06hpa	L46144	L46144-10	Intestine	13	482.176	NA	0	0	0	0	0	0	0.986197	0.00723862	0	0.00656452	6629.41	4829.46	3856.04	5217.82	2.5163	5.10712	NA	NA
L46144-CAGTAGCAAACTGC	113	85	06hpa	L46144	L46144-17	Parenchymal	16	1369.86	NA	0	0	0.0685455	0.00951605	0.00210272	0	0.0338273	0.187079	0.698929	0	3924.17	6202.2	8390.4	4330.14	0.0596274	1.55989	NA	NA
L46144-ACTTATCCAGCGGT	3539	1193	06hpa	L46144	L46144-11	Parenchymal	17	427.829	22	0	0	0	0	0	0	0	0	1	0	6301.56	4220.79	2643.13	5272.17	-0.42756	-7.96089	-6.17243688772892	-4.00102556985061
L46144-TTAAAGGCCAAGAG	1255	569	intact	L46144	L46144-9	Parenchymal	15	1186.8	NA	0	0	0	0	0	0	0	0	1	0	5346.57	4811.11	1787.47	8313.2	-1.15085	-5.87554	NA	NA
L46144-AAAAGCGCACAGAT	579	359	06hpa	L46144	L46144-17	Parenchymal	23	579.068	NA	0	0	0.000517632	0.00984601	0.128777	0	0	0	0.860859	0	4695.5	6020.96	8439.84	5120.93	-2.13511	-1.06786	NA	NA
L46144-AAACGGGCTGACCC	624	310	06hpa	L46144	L46144-19	Parenchymal	17	223.808	NA	0	0	0	0	0	0	0	0	1	0	3497.87	3677.23	10636.4	5476.19	-0.300615	-8.20145	NA	NA
L46144-GACCAAGCCCAGAT	94	67	06hpa	L46144	L46144-15	Stem Cells	2	936.509	NA	0.274551	0.0189502	0.118235	0	0.440553	0.0136076	0.134103	0	0	0	5858.03	6083.31	6091.92	4763.49	-3.98698	5.76234	NA	NA
L46144-GTAGGGTGATACGG	120	54	06hpa	L46144	L46144-10	Intestine	13	890.742	6	0	0	0	0	0.0735859	0.0244704	0.859435	0.0425082	0	0	6947.7	5113.64	3733.01	4809.26	3.33976	5.35394	5.27029735375668	-2.45647658150833
L46144-AAGCCTTCGAGAAA	426	229	06hpa	L46144	L46144-12	Intestine	5	1202.12	NA	0	0	0	0	0	0.00930878	0.990691	0	0	0	5723.06	2929.89	586.467	4497.88	5.65413	-2.31389	NA	NA
L46144-TTAGTAATACCAAG	215	122	06hpa	L46144	L46144-17	Parenchymal	2	148.976	NA	0	0	0	0	0	0	0	0	1	0	5065.4	5758.09	8295.1	5551.02	-5.07049	3.69148	NA	NA
L46144-GGGCCCGGCTGCAA	855	514	06hpa	L46144	L46144-17	Parenchymal	0	1000.66	NA	0	0	0	0.00228392	0	0	0	0.0624675	0.935249	0	4226.46	5926.06	8213.42	4699.34	-3.60577	3.05858	NA	NA
L46144-CCCACTTCAGCAAA	94	67	06hpa	L46144	L46144-17	Neural	11	1111.71	NA	0.149997	0.181954	0.0360607	0.00961565	0	0.0557132	0.0102483	0.503344	0.0530666	0	4095.98	5878.09	8129.78	4588.29	-1.68662	3.46808	NA	NA
L46144-AGCTAGGTGGTCTG	3457	966	06hpa	L46144	L46144-18	Intestine	5	833.131	NA	0	0	0	0	0	0.016336	0.983664	0	0	0	2934.74	5277.01	9374.72	4866.87	4.85653	3.44456	NA	NA
L46144-AAAGTAACGCATAT	274	156	06hpa	L46144	L46144-15	Parenchymal	17	270.228	NA	0	0	0	0	0	0	0	0	1	0	5461.28	5492.9	5842.79	5429.77	-0.119258	-7.62617	NA	NA
L46144-AGGCCAAAAAAATG	46	33	06hpa	L46144	L46144-20	Intestine	1	522.101	NA	0	0	0	0.00783034	0	0.000752076	0.989362	0	0	0.00205565	3009.29	4350.54	11521.1	5177.9	4.98553	-0.126305	NA	NA
L46144-GATTAAAGTCCCTG	413	241	06hpa	L46144	L46144-12	Parenchymal	20	107.362	18	0	0	0	0	0.0215947	0	0	0.0115344	0.966871	0	5561.28	4035.61	362.224	5592.64	0.555059	-4.70832	-7.19122570227359	-0.518735421115565
L46144-TGTAATCCGCCGAC	134	89	06hpa	L46144	L46144-16	Neural	7	190.85	NA	0	0	0	0	0.115485	0	0.0211504	0.863364	0	0	4227.06	5131.85	7045.21	5509.15	-6.04524	2.57297	NA	NA
L46144-TTACTCTGTATACC	235	141	06hpa	L46144	L46144-18	Intestine	1	995.371	NA	0	0	0	0	0	0.017344	0.982656	0	0	0	2760.01	5249.83	9304.38	4704.63	3.87861	-0.481326	NA	NA
L46144-CCCGTAGTTGGCTT	389	189	06hpa	L46144	L46144-19	Parenchymal	31	324.441	NA	0	0	0	0	0	0	0.108117	0.215698	0.676186	0	3802.99	3427.58	10255.2	5375.56	-0.183351	5.53155	NA	NA
L46144-ACTCTGTGGCAAGC	1885	677	06hpa	L46144	L46144-11	Parenchymal	15	169.762	13	0	0	0	0	0	0	0.00109592	0.0436694	0.955235	0	6047.02	4348.87	2763.96	5530.24	-2.70718	-5.12001	-5.93010776709293	1.25717155892212
L46144-GCACGCCCATGACG	984	393	06hpa	L46144	L46144-18	Intestine	6	797.636	NA	0	0	0	0	0	0	1	0	0	0	2972.27	5280.27	9387.34	4902.36	3.09472	3.41177	NA	NA
L46144-CACTATTGCGAGGG	705	345	06hpa	L46144	L46144-18	Intestine	8	892.086	NA	0	0	0	0	0	0.00702175	0.992978	0	0	0	2865.11	5243.61	9324.85	4807.91	4.62758	0.728325	NA	NA
L46144-TCTAAGAGAGTCAA	133	93	06hpa	L46144	L46144-16	Neural	20	262.45	NA	0	0	0	0.00356419	0	0	0	0.80921	0.187226	0	4095.25	5088.41	6926.33	5437.55	1.15826	-5.98137	NA	NA
L46144-TTTCCACAGACGTG	3098	1201	06hpa	L46144	L46144-12	Intestine	5	1091.77	NA	0	0	0	0	0	0	1	0	0	0	5934.91	3123.94	321.223	4608.23	5.20689	-2.70999	NA	NA
L46144-TAATAAATATCATA	97	78	06hpa	L46144	L46144-13	Parenchymal	19	513.488	NA	0	0	0	0.00162452	0.186725	0.226204	0.0420745	0.146279	0.397093	0	4771.6	3417.63	1554.03	5186.51	-5.93877	-2.19216	NA	NA
L46144-GACGGAGGAGCCGA	540	336	06hpa	L46144	L46144-16	Parenchymal	18	900.416	8	0	0	0	0	0	0.00238585	0	0	0.997614	0	3762.65	5680.05	7157.98	4799.58	-3.21301	-0.967579	0.665524607193722	5.7252412911113
L46144-GTCCTGTCTCTAAA	2457	1016	06hpa	L46144	L46144-13	Parenchymal	1	372.53	1	0	0	0	0	0	0	0.00769851	0	0.992301	0	4850.6	3596.39	1418.65	5327.47	4.02211	1.46104	0.0936706304969922	-4.44136704247634
L46144-TTCCAAAGACGCCT	1519	665	06hpa	L46144	L46144-15	Parenchymal	42	1240.64	NA	0.00607906	0	0	0.00366007	0.213291	0.00439501	0.184391	0.0322692	0.555915	0	5800.58	6409.64	5960.41	4459.36	-6.66517	-1.38311	NA	NA
L46144-AGTCCAACTCGGCG	973	375	06hpa	L46144	L46144-12	Intestine	5	631.313	NA	0	0	0	0	0	0.0174297	0.98257	0	0	0	5803.62	3566.11	294.165	5068.69	4.82835	3.26859	NA	NA
L46144-CAACACCCCTGAAA	530	217	06hpa	L46144	L46144-12	Stem Cells	11	961.343	6	0.00523693	0	0	0	0.916804	0.00489876	0.0430911	0.0299689	0	0	5690.93	3174.33	533.486	4738.66	1.67169	3.95606	4.23257047463681	-1.84655178826492
L46144-GTCTCAACTCGAGC	277	147	06hpa	L46144	L46144-15	Neural	0	851.162	NA	0.244196	0	0	0	0.290103	0.0139655	0.00466888	0.447067	0	0	5950.67	5973.5	6207.48	4848.84	-1.11139	3.18351	NA	NA
L46144-CTATGTTCCACTAA	584	297	06hpa	L46144	L46144-15	Muscle	0	1212.73	NA	0.663494	0.0197219	0.112737	0	0.00535833	0.124127	0.0430068	0.0315553	0	0	5775.7	6386.88	5941.48	4487.27	-2.92875	4.03442	NA	NA
L46144-CATGTGCGACAGGT	1530	684	06hpa	L46144	L46144-16	Parenchymal	17	205.529	11	0	0	0	0	0	0	0	0	1	0	4356.19	5304.5	7260.31	5494.47	0.139271	-7.58699	-6.45226495932315	-3.54980315011184
L46144-TTGTTCTGGACAAT	344	167	06hpa	L46144	L46144-10	Stem Cells	4	389.969	2	0.00567988	0	0	0	0.91413	0	0.0451889	0.0271025	0.0078982	0	6675.6	4512.23	4163.07	5310.03	-0.636863	-0.580312	-0.650120312678562	0.389015841072393
L46144-ACCCCACCAGGGCC	2044	615	06hpa	L46144	L46144-12	Intestine	12	381.214	NA	0	0	0	0	0	0.00627479	0.993725	0	0	0	5592.04	3755.5	428.653	5318.79	6.43495	1.97459	NA	NA
L46144-ATTCATTAGACAGG	2261	1125	06hpa	L46144	L46144-17	Parenchymal	3	777.105	1	0	0	0	0	0	0	0	0	1	0	4448.3	5887.35	8240.48	4922.9	-0.38288	-6.74531	-5.81583183478092	-2.77903331559341
L46144-TTGAGGCGCTGAGG	872	482	06hpa	L46144	L46144-16	Parenchymal	1	874.268	12	0.00841497	0	0	0	0	0.0107668	0.376209	0.0130161	0.544215	0.0473782	3772.95	5651.93	7143.38	4825.73	1.72579	-0.288696	0.137378444564594	-2.55385102074783
L46144-GGGCCTTAAGATCA	442	256	06hpa	L46144	L46144-15	Parenchymal	0	411.871	NA	0	0	0.00192504	0	0	0	0	0.0365037	0.961571	0	5593.09	5607.11	5944.55	5288.13	-5.68299	2.41592	NA	NA
L46144-TAAGTTTCTTGACC	723	485	06hpa	L46144	L46144-18	Neural	7	614.478	NA	0.0632433	0	0.149738	0	0.0570197	0.0291118	0	0.680797	0.0200899	0	3138.44	5191.59	9343.4	5085.52	-5.74241	1.58828	NA	NA
L46144-TCTTAAAGACCAGA	980	403	06hpa	L46144	L46144-17	Intestine	12	1009.27	NA	0	0	0	0	0	0.00771399	0.992286	0	0	0	4259.66	6065.83	8356.82	4690.73	6.89807	0.303541	NA	NA
L46144-CCACATATAATATA	1367	620	06hpa	L46144	L46144-18	Parenchymal	4	70.2233	2	0	0	0	0	0.348596	0.000673766	0	0.00346471	0.647266	0	3679.42	5109.3	9400.14	5629.78	-0.405054	-1.01983	-1.43214553068851	-0.437020790988612
L46144-CAGCGACTAGATCA	1732	823	06hpa	L46144	L46144-12	Parenchymal	35	38.8466	24	0	0	0	0	0.255593	0.000482478	0	0.0889457	0.654979	0	5207.46	3980.39	713.714	5661.15	-0.452912	-3.68904	-3.69129532049869	-0.268323314601588
L46144-CGGAGCCGACGTGG	55	38	06hpa	L46144	L46144-19	Parenchymal	3	375.505	NA	0	0	0	0	0	0.00167833	0	0.0389033	0.959418	0	3692.09	3422.01	10353.8	5324.5	0.469152	-7.28227	NA	NA
L46144-AAGTCAAATTCACT	446	172	06hpa	L46144	L46144-11	Intestine	13	1229.89	NA	0	0	0	0.00958899	0.00508899	0.0142552	0.941776	0	0.00148002	0.0278109	6619.7	3450.52	2869.46	4470.11	2.40535	5.21602	NA	NA
L46144-GACGAACCCCTCTA	263	151	06hpa	L46144	L46144-19	Intestine	4	423.66	NA	0	0.0052012	0	0	0.185323	0.0627657	0.746711	0	0	0	3773.88	3331.82	10242	5276.34	1.27447	-0.271475	NA	NA
L46144-TAAGACGTTAGGTA	768	400	06hpa	L46144	L46144-15	Intestine	5	714.398	NA	0	0	0	0	0	0.0198824	0.980118	0	0	0	5877.14	5850.43	6164.48	4985.6	5.79341	-1.34751	NA	NA
L46144-TCTCGTCCTGCCTC	79	47	06hpa	L46144	L46144-17	Parenchymal	0	693.674	NA	0.0887408	0.00093378	0.0841697	0	0.135383	0	0.0244296	0.132802	0.533541	0	4472.25	5678.03	8047.02	5006.33	-1.60643	2.81801	NA	NA
L46144-ATGATCAGTAACGA	2270	795	06hpa	L46144	L46144-19	Parenchymal	20	407.471	NA	0	0	0	0	0	0	0	0	1	0	3608.47	3424.99	10431.1	5292.53	0.360223	-6.25242	NA	NA
L46144-GTATCAGCGTTGTA	1006	482	06hpa	L46144	L46144-16	Parenchymal	3	216.881	1	0	0	0	0	0	0	0	0	1	0	4395.96	5368.14	7334.48	5483.12	0.0820937	-8.04568	-4.7316834277985	-4.18087710183303
L46144-TCGACGACGCACGC	921	461	06hpa	L46144	L46144-10	Parenchymal	9	100.126	10	0	0	0	0	0	0	0	0	1	0	6329.81	4567.97	3966.42	5599.87	-3.00258	1.06688	3.8053050689819	5.47551690298874
L46144-CGACTCACTAAACG	1010	460	06hpa	L46144	L46144-13	Intestine	5	814.129	NA	0	0	0	0	0	0	1	0	0	0	5025.74	3190.19	1393.01	4885.87	5.10657	-3.55383	NA	NA
L46144-AGAGAAACTCAGCT	1249	691	06hpa	L46144	L46144-17	Parenchymal	3	830.104	1	0	0	0	0	0	0	0	0.00994915	0.990051	0	4395.4	5895.53	8233.03	4869.9	-0.149632	-6.00023	-5.88337677191471	-2.58806051057022
L46144-GAAGGTTAGGGTAC	432	256	06hpa	L46144	L46144-11	Stem Cells	4	1126.07	2	0.0200817	0	0	0	0.868547	0.0170845	0.0438121	0.0185632	0.0319112	0	6587.02	3556.92	2829.34	4573.93	-0.663041	-0.0149659	0.0390749980183975	0.493299196248842
L46144-ATCGTCAAGAGCTT	273	125	06hpa	L46144	L46144-19	Parenchymal	17	95.8764	NA	0	0	0	0	0	0	0	0	1	0	3598.9	3771.77	10583.6	5604.12	0.132166	-7.8593	NA	NA
L46144-TGAAGGTGCGTCTG	151	95	06hpa	L46144	L46144-16	Muscle	0	491.307	NA	0.980651	0	0.00941947	0.00992999	0	0	0	0	0	0	4014.33	5345.28	7068.3	5208.69	-2.17805	3.74273	NA	NA
L46144-GAAATGGTTGAGGC	708	412	06hpa	L46144	L46144-10	Neural	7	654.852	NA	0	0.00219379	0.0191716	0.0202056	0.115436	0.198308	0.032139	0.612547	0	0	6808.32	4854.38	3909.08	5045.15	-6.13186	2.51253	NA	NA
L46144-TTTCTCTACGTGTG	478	232	06hpa	L46144	L46144-15	Parenchymal	9	1080.63	NA	0.0124159	0.0016961	0.0979076	0	0.114188	0.0171518	0.0224764	0.0742842	0.638337	0.0215438	6074.52	6179.89	6280.14	4619.37	-2.6545	2.25	NA	NA
L46144-TCGCACGCCCCGCA	140	103	06hpa	L46144	L46144-14	Phagocytic Cells	32	0	NA	0	0	0	0	0.0110442	0.988956	0	0	0	0	6520.02	5345.82	4956.3	5700	-1.83871	1.75137	NA	NA
L46144-GCTATCATGTCGTT	5550	1535	06hpa	L46144	L46144-11	Parenchymal	30	246.213	21	0	0	0	0	0	0	0	0	1	0	6153.09	4335.06	2689.14	5453.79	0.107448	-4.91877	-4.25021427344059	-1.1393370751683
L46144-TCCTACCGGCAGTC	563	267	06hpa	L46144	L46144-11	Parenchymal	0	489.695	NA	0.387631	0	0.0236422	0	0	0.00863001	0	0	0.580097	0	6147.77	4021.04	2887.52	5210.31	-1.90423	4.22455	NA	NA
L46144-CCGTCCGTTACCTC	280	197	06hpa	L46144	L46144-12	Parenchymal	16	413.365	NA	0	0.0021429	0.0322547	0.0165347	0.0140625	0	0.143207	0.170118	0.621681	0	5253.02	3598.59	800.833	5286.63	-0.225969	1.78181	NA	NA
L46144-AAGGAACTCGTTGT	701	325	intact	L46144	L46144-9	Parenchymal	8	373.756	NA	0	0	0	0	0	0	0.0168138	0	0.983186	0	4565.24	4563.73	1684.31	9126.24	6.52906	-0.720793	NA	NA
L46144-CTTTTGTATACGCC	1791	849	06hpa	L46144	L46144-16	Parenchymal	3	411.648	1	0	0	0	0	0	0	0	0	1	0	4214.53	5455.88	7282.7	5288.35	0.0110434	-8.16293	-5.49495952795719	-4.41995371621292
L46144-TGTAGGGGTGGCTC	144	82	06hpa	L46144	L46144-13	Parenchymal	2	594.825	NA	0.170703	0.0109878	0.0310293	0.00389904	0.234355	0	0.108355	0.0047211	0.435949	0	4602.8	3269.64	1763.27	5105.18	-5.56441	4.09567	NA	NA
L46144-GCTTGGAGGAGAGG	125	63	06hpa	L46144	L46144-12	Parenchymal	8	454.604	NA	0	0	0	0	0	0	0.165393	0	0.834607	0	5441.41	3622.92	615.414	5245.4	7.33146	1.28099	NA	NA
L46144-CCGGTTCCACTTCA	356	210	06hpa	L46144	L46144-12	Intestine	5	1143.5	NA	0	0	0	0	0	0	1	0	0	0	5913.07	3061.02	363.176	4556.5	5.15776	-3.35602	NA	NA
L46144-TAGTCTACTCCGAT	2129	918	intact	L46144	L46144-9	Intestine	8	576.645	3	0	0	0	0	0	0	1	0	0	0	4760.22	4625.46	1710.05	8923.35	5.13673	1.53416	2.90376073647763	-4.79976261895339
L46144-CCATCCAAAGAGCG	1202	414	06hpa	L46144	L46144-15	Intestine	12	601.006	NA	0	0	0	0	0	0.00544979	0.99455	0	0	0	5751.33	5763.83	6062.17	5098.99	7.16837	1.01541	NA	NA
L46144-CCGCAGCACCACGT	2052	925	06hpa	L46144	L46144-15	Intestine	7	699.994	NA	0	0	0	0	0	0	1	0	0	0	5720.69	5872.89	6007.08	5000.01	-4.76459	2.41834	NA	NA
L46144-TGTATTTCTTCTTG	197	54	06hpa	L46144	L46144-16	Stem Cells	13	223.078	NA	0	0.0114676	0.0163043	0	0.69271	0	0.219104	0.0604139	0	0	4031.14	4953.51	6782.24	5476.92	1.41939	4.81613	NA	NA
L46144-CGTCTCCTCGAAAT	639	320	06hpa	L46144	L46144-20	Parenchymal	3	208.742	NA	0	0	0	0	0	0	0	0	1	0	3316.01	4420.77	11492.5	5491.26	0.463067	-7.34944	NA	NA
L46144-CCAAGACGGCTCTG	1693	650	06hpa	L46144	L46144-17	Parenchymal	28	645.021	20	0	0	0	0	0	0	0	0	1	0	4637.28	6056.3	8456.84	5054.98	1.53679	-2.74977	5.35140258599545	0.226154970711065
L46144-CTGCATGTCCGGCG	71	51	06hpa	L46144	L46144-15	Epidermis	9	1407.32	NA	0	0.0364941	0.544272	0	0.0062381	0.00396936	0.0156084	0.0334504	0.359968	0	5887.64	6560.24	6010.2	4292.68	-3.28695	1.34324	NA	NA
L46144-ACGTCCGAACCGCC	1124	394	06hpa	L46144	L46144-12	Intestine	12	704.476	NA	0	0	0	0	0	0.00535724	0.994643	0	0	0	5801.16	3487.41	323.273	4995.52	6.7779	2.2002	NA	NA
L46144-ATATCGATTACGGA	217	134	intact	L46144	L46144-9	Pharynx	36	1180.78	NA	0.0383861	0	0.00530357	0	0.00540988	0.000665241	0	0.0140006	0.0134976	0.922737	5289.01	4921.35	1663.25	8319.22	-2.55212	-3.3439	NA	NA
L46144-ATCGGCGACTAGGA	731	378	intact	L46144	L46144-9	Intestine	14	590.515	NA	0	0	0	0	0	0	1	0	0	0	4706.11	4775.62	1551.04	8909.48	3.53044	-3.97228	NA	NA
L46144-AAGTCATACGGGGA	2867	1088	06hpa	L46144	L46144-13	Intestine	1	415.456	NA	0	0	0	0	0	0.006319	0.993681	0	0	0	4924.18	3577.49	1355.98	5284.54	4.17417	0.928983	NA	NA
L46144-GCTTTCCCCAGCAT	4022	1174	intact	L46144	L46144-9	Intestine	6	814.082	6	0	0	0	0	0	0.00687253	0.993127	0	0	0	4948.92	4783.13	1646.08	8685.92	4.64383	3.69359	4.80338413049008	-3.77089442055862
L46144-GCACATTCATCGTC	1692	599	06hpa	L46144	L46144-13	Intestine	11	814.07	7	0	0.0354122	0	0	0.342365	0.0172711	0.574812	0.01006	0.0200805	0	4572.51	3025.29	1875.31	4885.93	2.11236	2.28091	1.93538314629818	-2.27999151986282
L46144-AACGTCTCCGGCTG	703	365	06hpa	L46144	L46144-16	Parenchymal	3	386.815	1	0	0	0	0	0	0	0	0	1	0	4282.56	5496.89	7358.14	5313.19	-0.170111	-7.69976	-6.01279228399967	-3.08104623597305
L46144-ACAGAGTTGCCTTT	464	267	06hpa	L46144	L46144-16	Stem Cells	10	509.876	5	0	0	0	0	0.773659	0	0.00342164	0.00124566	0.221673	0	4126.38	5504.03	7261.72	5190.12	0.353513	-1.74965	3.5306947879913	0.558122402762962
L46144-GTACCAAAACTTCT	292	140	06hpa	L46144	L46144-15	Intestine	6	1168.21	NA	0	0	0	0	0	0	1	0	0	0	5939.96	6301.97	6120.95	4531.79	6.10326	3.04746	NA	NA
L46144-TGTGAGGGCTGTGG	1876	840	06hpa	L46144	L46144-20	Parenchymal	3	192.089	1	0	0	0	0	0	0	0	0	1	0	3366.73	4319.19	11380.2	5507.91	-0.206039	-7.78032	-4.69876068304752	-4.61038864892166
L46144-GCGGTGACGCGGTT	253	125	intact	L46144	L46144-9	Parenchymal	6	540.535	NA	0	0	0	0	0	0.0021751	0.00549419	0	0.992331	0	4713.22	4641.08	1676.16	8959.47	4.49153	4.47846	NA	NA
L46144-TGCCCCTAGATTCT	637	371	intact	L46144	L46144-9	Pharynx	34	1171.14	NA	0	0	0	0	0	0.0115161	0	0.0335632	0.00085106	0.95407	5277	4924.34	1655.51	8328.86	-1.97027	7.90677	NA	NA
L46144-CGTCGGTTACTTGA	3963	1458	06hpa	L46144	L46144-13	Parenchymal	22	378.814	16	0	0	0	0	0	0	0	0	1	0	4674.71	3525.68	1608.12	5321.19	-3.7988	-3.40893	-3.70745485495304	3.50910626608689
L46144-TGCAGGGGAAGCTA	52	43	06hpa	L46144	L46144-10	Intestine	20	88.4591	NA	0	0	0	0.00827562	0	0	0.988636	0	0	0.00308802	6251.31	4708.7	3805.7	5611.54	4.41319	-0.628713	NA	NA
L46144-CCATGTTTCTTATG	112	75	06hpa	L46144	L46144-20	Intestine	5	415.843	NA	0	0	0	0	0	0	1	0	0	0	3174.63	4186.71	11314	5284.16	5.34391	-1.16697	NA	NA
L46144-GCGTTCAGACTGTG	68	50	06hpa	L46144	L46144-12	Parenchymal	39	297.885	NA	0	0	0	0	0	0	0.00498742	0.0277115	0.967301	0	5613.62	3851.93	375.534	5402.11	-0.408776	-5.19464	NA	NA
L46144-ATTACGGGCGGTCG	1957	758	06hpa	L46144	L46144-10	Parenchymal	3	317.986	1	0	0	0	0	0	0	0	0	1	0	6417.38	4895.68	3706.42	5382.01	0.845907	-7.03739	-2.39320533941959	-5.34322775643508
L46144-CGTATGTAGCATAT	799	407	06hpa	L46144	L46144-12	Intestine	8	799.466	NA	0	0	0	0	0	0.00939798	0.990602	0	0	0	5803.54	3387.25	355.119	4900.53	5.06406	0.380646	NA	NA
L46144-ACCCGGGGAAGTAA	750	420	06hpa	L46144	L46144-11	Parenchymal	30	199.902	NA	0	0	0	0	0	0.00677035	0.00103345	0.289488	0.702708	0	6087.56	4342.42	2736.09	5500.1	1.33323	-4.61971	NA	NA
L46144-TTAGCTCGCGTGAG	160	105	06hpa	L46144	L46144-10	Phagocytic Cells	31	741.048	NA	0	0.0258428	0.0200781	0.0129682	0.0658856	0.425811	0.256773	0.192642	0	0	6888.39	4886.64	3913.67	4958.95	-0.990305	5.41559	NA	NA
L46144-TGCACCCCAGTCTT	281	66	06hpa	L46144	L46144-10	Intestine	13	814.799	NA	0	0	0	0.0117023	0	0	0.986354	0	0	0.00194373	6864.71	5111.92	3699.49	4885.2	2.56344	5.4315	NA	NA
L46144-TACGAAAGTGGCCC	164	102	06hpa	L46144	L46144-15	Neural	19	1194.79	NA	0	0	0	0	0.00365949	0	0.00559058	0.779675	0.161806	0.0492695	5737.01	6377.65	5905.98	4505.21	-6.07034	-2.34566	NA	NA
L46144-TCCGCTTACTCCTC	460	265	06hpa	L46144	L46144-11	Parenchymal	7	1240.94	NA	0	0.00395637	0.249788	0.0348969	0.180941	0.1209	0.00444214	0.128426	0.276649	0	6553.33	3384.23	2962.62	4459.06	-6.25315	2.18372	NA	NA
L46144-AGCTCTTCATTTCT	1631	500	06hpa	L46144	L46144-11	Parenchymal	17	383.308	11	0	0	0	0	0	0	0	0	1	0	6192.51	4191.63	2746.86	5316.69	-0.757135	-8.71406	-5.35656851004337	-5.7446450118367
L46144-AGAGATACCGTGCT	573	307	06hpa	L46144	L46144-15	Intestine	8	1365.64	NA	0	0	0	0	0	0.0196597	0.98034	0	0	0	5835.69	6529.77	5966.72	4334.36	4.41534	0.0271079	NA	NA
L46144-GAATGAGATCCTGG	358	245	intact	L46144	L46144-9	Phagocytic Cells	34	897.776	NA	0	0	0.0739303	0	0	0.715316	0.0116297	0.00800862	0	0.191116	4996.1	4880.57	1577.41	8602.22	-1.7893	7.95001	NA	NA
L46144-TAGGCGATGCCTTA	1873	676	06hpa	L46144	L46144-20	Intestine	5	581.455	NA	0	0	0	0	0	0	1	0	0	0	2964.16	4297.58	11484.8	5118.55	5.39564	-3.01344	NA	NA
L46144-TCATTAATACACGT	257	178	06hpa	L46144	L46144-11	Intestine	2	1102.57	NA	0	0	0	0.0243264	0.00405142	0.00727044	0.964352	0	0	0	6742.46	3709.14	2613.06	4597.43	-4.64141	3.87104	NA	NA
L46144-AAGAGACCGGGCGT	462	246	06hpa	L46144	L46144-13	Intestine	4	882.625	NA	0	0.00848439	0	0	0.263802	0.00752184	0.716104	0.00408775	0	0	4823.05	3043.53	1633.63	4817.38	0.676198	-0.366471	NA	NA
L46144-CCTAATTCCCAAGC	690	272	06hpa	L46144	L46144-12	Intestine	6	609.601	NA	0	0	0	0	0	0	1	0	0	0	5615.85	3521.23	486.006	5090.4	4.10063	2.79923	NA	NA
L46144-CGTGTCTGCGGGCG	55	43	06hpa	L46144	L46144-10	Intestine	15	163.412	NA	0	0	0	0	0	0	0.957675	0.0401488	0.00217595	0	6362.69	4647.2	3908.51	5536.59	-1.13023	-4.91223	NA	NA
L46144-CTTACTGTGCGCGC	677	405	06hpa	L46144	L46144-17	Parenchymal	19	903.962	NA	0	0	0	0	0	0.00631471	0.00221011	0	0.991475	0	4333.8	5947.01	8264.5	4796.04	-5.97533	-2.23127	NA	NA
L46144-GTACTGAAGATCAG	3065	1308	06hpa	L46144	L46144-16	Parenchymal	3	433.458	1	0	0	0	0	0	0	0	0	1	0	4235.63	5513.86	7340.41	5266.54	-0.0249341	-7.2981	-5.86572950552677	-3.2304140452687
L46144-CAGAGACTGAACAG	103	63	intact	L46144	L46144-9	Intestine	8	598.14	NA	0	0	0	0	0	0	1	0	0	0	4677.55	4855.62	1466.45	8901.86	5.95008	-0.325863	NA	NA
L46144-TCTTTAAAATCTTC	2181	548	06hpa	L46144	L46144-12	Intestine	13	420.702	NA	0	0	0	0	0	0.00507336	0.994927	0	0	0	5679.35	3745.11	350.09	5279.3	4.88886	4.2647	NA	NA
L46144-AGGGGGCTGGCCCA	798	249	06hpa	L46144	L46144-15	Intestine	14	570.082	NA	0	0	0	0	0	0.0041234	0.995877	0	0	0	5713.85	5740.97	6031	5129.92	3.92246	-3.56688	NA	NA
L46144-GAATTTGCTAGACC	1567	727	06hpa	L46144	L46144-10	Intestine	5	641.77	12	0	0	0	0	0	0.0178075	0.982192	0	0	0	6656.94	5148.06	3578.93	5058.23	5.54424	-1.14098	1.07854623128201	-5.31584299843948
L46144-CCTCTACGTATGAA	861	470	06hpa	L46144	L46144-15	Neural	7	352.426	9	0	0	0	0	0.0419222	0.0389448	0.00400586	0.804085	0.10427	0.00677129	5548.43	5556.64	5912.8	5347.57	-6.54351	1.59932	-0.231003696429478	3.86667596060593
L46144-CCCCATTGTCCCCG	1200	462	intact	L46144	L46144-9	Parenchymal	17	1114.63	NA	0	0	0	0	0	0	0	0	1	0	5275.53	4792.81	1774.29	8385.37	-0.285352	-7.51851	NA	NA
L46144-AGATGTACTGAGCA	895	435	06hpa	L46144	L46144-12	Muscle	0	1042.38	8	0.27667	0.0215112	0.00719173	0.00207889	0.19193	0.227222	0.0546661	0.0340414	0.184689	0	5654.55	3074.98	601.504	4657.62	-1.55036	2.7271	1.09082097340847	5.43988572317917
L46144-GGTCGCGTCCGTCT	1506	638	intact	L46144	L46144-9	Intestine	10	204.096	3	0	0	0	0	0	0.0270782	0.960624	0.00776669	0.004531	0	4382.89	4553.9	1616.74	9295.9	4.78458	-0.474773	2.0831850223663	-2.99686540406387
L46144-CCTGTCGCCTGTCA	513	265	06hpa	L46144	L46144-12	Intestine	8	736.427	NA	0	0	0	0	0	0	1	0	0	0	5764.11	3440.02	374.234	4963.57	5.1867	1.08476	NA	NA
L46144-ACCAAATCAGCATC	720	401	06hpa	L46144	L46144-15	Neural	7	1138.38	NA	0	0.0130502	0	0.000682111	0.0873248	0.108158	0.140877	0.331869	0.318039	0	5871.53	6287.61	6057.7	4561.62	-6.65932	1.10991	NA	NA
L46144-AAGGAAGACCTCCA	242	117	06hpa	L46144	L46144-20	Intestine	6	741.04	NA	0	0	0	0	0	0.0048879	0.995112	0	0	0	2772.53	4370.2	11613.3	4958.96	5.99395	1.98236	NA	NA
L46144-ATTCATTGATACCA	386	230	06hpa	L46144	L46144-16	Neural	3	269.681	NA	0	0	0	0	0	0	0	0.57847	0.42153	0	4219.95	5244.48	7125.96	5430.32	-2.85853	-2.74394	NA	NA
L46144-GGCCCTAAAAGGGC	283	175	06hpa	L46144	L46144-16	Stem Cells	4	1020.01	NA	0.00234331	0.0100915	0	0	0.92508	0	0.0560165	0.000637584	0.0058311	0	3694.44	5784.16	7192.43	4679.99	0.0543482	-0.883527	NA	NA
L46144-CACCTAAAAAAACG	290	191	06hpa	L46144	L46144-16	Parenchymal	29	486.01	NA	0	0.0124485	0.00112423	0	0.0113273	0	0	0.00225933	0.972841	0	4041.12	5368.31	7103.23	5213.99	-5.95704	-0.382451	NA	NA
L46144-GGGGTAGCCGGTCT	6163	1864	06hpa	L46144	L46144-11	Parenchymal	17	465.991	22	0	0	0	0	0	0	0	0	1	0	6355.69	4214.82	2604.29	5234.01	-0.539302	-8.35201	-6.44356649588321	-4.33942736428421
L46144-ACGAGCCAAGCCCC	1226	398	06hpa	L46144	L46144-11	Intestine	13	517.07	NA	0	0	0	0	0	0.00727861	0.992721	0	0	0	6303.15	4108.47	2711.35	5182.93	3.94512	3.9567	NA	NA
L46144-ACATTCTCCTAAAG	1298	497	06hpa	L46144	L46144-16	Intestine	12	694.332	NA	0	0	0	0	0	0	1	0	0	0	3949.73	5581.52	7205.28	5005.67	6.23135	1.77314	NA	NA
L46144-GCACGAAAGTTTAC	388	229	06hpa	L46144	L46144-17	Parenchymal	10	149.158	NA	0	0	0.0289741	0	0.0792359	0.00478442	0	0.0840991	0.802906	0	5103.13	5883.66	8426.22	5550.84	1.22626	-2.29447	NA	NA
L46144-CGCTGGTGGCTGCC	985	447	06hpa	L46144	L46144-20	Intestine	14	572.862	NA	0	0	0	0	0	0.0102925	0.989707	0	0	0	2891.47	4547.62	11745	5127.14	4.61415	-1.84454	NA	NA
L46144-CCCGCACAAAACTT	737	370	06hpa	L46144	L46144-10	Parenchymal	3	271.529	NA	0	0	0	0	0	0	0	0	1	0	6478.22	4655.27	3950.02	5428.47	-0.594707	-6.24302	NA	NA
L46144-TGTGAGGCTATAGC	280	156	06hpa	L46144	L46144-12	Stem Cells	18	1088.1	8	0	0	0	0	0.887588	0.0103009	0.0612295	0.0297529	0.0111289	0	5639.44	3020.88	634.127	4611.9	-2.06071	-1.50188	-0.476674789893375	1.81334279734452
L46144-CCGGTCGTTCCAGT	922	405	06hpa	L46144	L46144-15	Intestine	6	845.32	NA	0	0	0	0	0	0.00916838	0.990832	0	0	0	6053.44	5943.02	6314.52	4854.68	5.90227	2.21366	NA	NA
L46144-CGCTTGAGCGCAGA	5596	1731	06hpa	L46144	L46144-12	Intestine	6	624.912	NA	0	0	0	0	0	0	1	0	0	0	5663.2	3522.09	441.192	5075.09	3.90829	1.37261	NA	NA
L46144-CGAACTATCTCGTC	80	56	intact	L46144	L46144-9	Intestine	24	597.732	NA	0	0	0	0	0	0	0.643849	0	0.356151	0	4806.65	4575.26	1775.1	8902.27	0.532326	7.94316	NA	NA
L46144-CAGTTTTTGGTACG	826	413	06hpa	L46144	L46144-10	Parenchymal	23	418.607	NA	0	0	0	0	0	0	0.000686438	0.00117166	0.998142	0	6595.02	4752.8	3910.99	5281.39	-1.843	-1.28238	NA	NA
L46144-CCCAAATCTATCTA	2100	883	06hpa	L46144	L46144-10	Parenchymal	3	417.759	1	0	0	0	0	0	0	0.00173333	0	0.998267	0	6480.46	4996.48	3641.72	5282.24	1.03748	-6.83375	-1.84636693667148	-5.40547503274124
L46144-CGGTAGGCATGCCG	1054	560	06hpa	L46144	L46144-11	Parenchymal	17	150.131	1	0	0	0	0	0	0	0	0	1	0	6086.16	4404.65	2698.71	5549.87	-0.208511	-7.1498	-4.87219112585758	-2.62690819543044
L46144-CAGTAAATCTCAGA	53	40	06hpa	L46144	L46144-12	Parenchymal	35	1101.42	NA	0	0.00239058	0.00466278	0.00319808	0.399638	0	0.00296283	0	0.587148	0	5545.5	2972.71	738.857	4598.58	-0.425763	-3.32682	NA	NA
L46144-AATAAACCCTGGCC	334	200	intact	L46144	L46144-9	Parenchymal	10	149.501	5	0	0	0	0	0	0	0	0	1	0	4366.56	4459.07	1695.99	9350.5	1.99983	-2.38189	4.92095262337948	-0.0545105461422676
L46144-TTCAGAAAGTTATC	1612	897	intact	L46144	L46144-9	Parenchymal	7	575.18	NA	0	0	0.00243422	0	0	0	0.0466577	0.062074	0.888834	0	4795.28	4546.08	1796.82	8924.82	-0.407615	1.76906	NA	NA
L46144-ATTACTTATGTCAT	304	166	06hpa	L46144	L46144-11	Intestine	8	717.056	3	0	0	0	0	0	0	1	0	0	0	6490.7	4001.58	2630.06	4982.94	5.44197	-0.0438453	1.53962940503384	-4.52455891411941
L46144-GGATATCACTAGCA	1773	803	06hpa	L46144	L46144-19	Intestine	1	588.199	3	0	0	0	0	0	0	1	0	0	0	3566.91	3245.32	10394.4	5111.8	3.7677	1.3352	1.56511730481411	-4.05022038262527
L46144-GACGGTGAACCTAA	770	434	06hpa	L46144	L46144-18	Stem Cells	4	699.022	9	0	0	0	0.000412587	0.86217	0.033591	0.048523	0.0522864	0.00301738	0	3067.02	5252.81	9384.64	5000.98	-0.510782	-0.686619	-0.587960297572361	1.19023160893281
L46144-AATAGGCCAACTGT	1897	932	intact	L46144	L46144-9	Parenchymal	10	202.435	5	0	0.00336101	0.0193598	0.00179261	0.380357	0.0400461	0	0.0303036	0.521511	0.00326954	4428.15	4451.97	1728.26	9297.57	0.393196	-1.46459	2.92584401894833	1.25791542488892
L46144-CGGCCCGGTAGGGC	155	108	06hpa	L46144	L46144-11	Parenchymal	3	139.339	NA	0	0	0	0	0	0	0	0	1	0	5932.85	4297.74	2885.31	5560.66	0.306707	-7.93176	NA	NA
L46144-CTAGCGGAGTGAAT	2752	1031	06hpa	L46144	L46144-20	Parenchymal	3	223.048	NA	0	0	0	0	0	0	0	0	1	0	3256.72	4556.11	11639.6	5476.95	5.97092	-0.961495	NA	NA
L46144-AGGGCAGCTCGCAC	225	45	06hpa	L46144	L46144-19	Non-differentiated	30	253.194	NA	0.103635	0.403698	0.013917	0.0239436	0.0767722	0	0.0393302	0.188801	0.149903	0	3660.4	3570.86	10444.4	5446.81	1.74912	-4.50595	NA	NA
L46144-AGTTGGCTGCGCAT	1251	649	06hpa	L46144	L46144-13	Stem Cells	21	765.154	NA	0	0	0.0700533	0	0.68638	0	0.0417023	0.0513553	0.150509	0	4781.78	3153.52	1634.79	4934.85	-4.48331	-0.984584	NA	NA
L46144-CCTGACTCCCCATG	190	80	06hpa	L46144	L46144-15	Intestine	12	1249.85	NA	0	0	0	0	0	0.00576892	0.994231	0	0	0	5894.53	6396.73	6054.79	4450.15	7.18297	1.50487	NA	NA
L46144-GGGACTGCATCTCA	384	216	06hpa	L46144	L46144-15	Stem Cells	33	370.706	NA	0.00470743	0	0	0	0.838147	0	0.0275564	0.129589	0	0	5653.73	5550.34	6016.69	5329.29	-1.20885	-3.5392	NA	NA
L46144-TCAAATTTCGTATT	457	282	06hpa	L46144	L46144-17	Intestine	1	180.151	NA	0	0	0	0	0	0	1	0	0	0	4984.68	5598.58	8119.07	5519.85	-1.01	-3.35855	NA	NA
L46144-CCTACGAGAGAGCT	649	360	intact	L46144	L46144-9	Neural	33	636.481	NA	0	0	0.00204084	0	0.0847784	0	0.000474971	0.890773	0.0219329	0	4833.25	4610.06	1754.67	8863.52	-0.924448	-4.36457	NA	NA
L46144-AATCTATGCCGCCT	4354	1550	06hpa	L46144	L46144-10	Stem Cells	4	593.475	2	0	0	0	0	0.546949	0.0436965	0	0.00802771	0.401326	0	6717.02	4904.95	3824.65	5106.53	-0.762771	-0.919363	-0.902025634753452	-0.197766495162653
L46144-TAACCTCGTCCGGA	1382	560	06hpa	L46144	L46144-12	Parenchymal	11	799.148	8	0	0	0.00875534	0	0.068678	0.083334	0.0246241	0.00776948	0.806839	0	5505.36	3279.65	672.126	4900.85	-3.43636	-2.04903	1.80847448636319	7.11043654639084
L46144-CGCTCCGAGGGCAT	450	275	06hpa	L46144	L46144-12	Parenchymal	19	848.511	NA	0	0	0.0411694	0	0.125438	0	0.00658988	0.102114	0.724688	0	5422.44	3197.13	778.183	4851.49	-5.67041	-2.14388	NA	NA
L46144-GGGCTCCGAAGTAA	789	371	intact	L46144	L46144-9	Intestine	14	645.055	NA	0	0	0	0	0	0.00569607	0.994304	0	0	0	4800.69	4700.98	1658.48	8854.95	3.76199	-3.32485	NA	NA
L46144-AAGTGGATAAACAG	397	234	06hpa	L46144	L46144-16	Parenchymal	31	976.084	5	0	0	0	0.002116	0.0330226	0.0115231	0.00101677	0.23101	0.712478	0.00883295	3772.03	5807	7260.34	4723.92	-0.592593	5.34726	3.79092175294186	0.781532916014982
L46144-TCAACCCTTGGTCC	358	232	06hpa	L46144	L46144-17	Stem Cells	0	1121.96	NA	0	0.0275007	0.0241836	0.0125603	0.398891	0.0270714	0.211943	0.0538788	0.243972	0	4117.01	5983.24	8236.52	4578.04	-1.51011	2.06956	NA	NA
L46144-AACGAGCAGTAGGC	1956	883	06hpa	L46144	L46144-13	Parenchymal	17	371.658	NA	0	0	0	0	0	0	0	0	1	0	4406.81	3435.79	1890.61	5328.34	-0.146396	-8.10008	NA	NA
L46144-TCAATGCTGGAGAC	822	244	06hpa	L46144	L46144-15	Intestine	13	887.25	NA	0	0	0	0	0	0.00670515	0.993295	0	0	0	6028.02	5992.17	6278.4	4812.75	4.40194	5.0747	NA	NA
L46144-GGGTGACAGCCGGC	397	65	06hpa	L46144	L46144-11	Intestine	13	701.167	NA	0	0	0	0	0	0	1	0	0	0	6460	3997.64	2656.62	4998.83	2.29649	4.49889	NA	NA
L46144-TCCGTTAACCCAAT	533	270	06hpa	L46144	L46144-19	Parenchymal	30	165.985	21	0	0	0	0	0	0	0	0	1	0	3601.23	3693.67	10549.1	5534.01	0.653146	-5.2677	-4.30946319769596	-1.96759976189773
L46144-TGCGGGGGTAAACA	424	122	06hpa	L46144	L46144-15	Intestine	13	143.074	NA	0	0	0	0	0	0	1	0	0	0	5434.44	5368.58	5845.5	5556.93	3.18547	5.5084	NA	NA
L46144-ACCATCTCGGGGCG	730	318	06hpa	L46144	L46144-12	Parenchymal	24	772.602	NA	0	0	0	0	0	0	0	0	1	0	5333.22	3245.57	845.585	4927.4	0.527882	7.40239	NA	NA
L46144-GCCGCCCAAAGGAA	172	109	06hpa	L46144	L46144-12	Intestine	14	284.437	NA	0	0	0	0	0	0	1	0	0	0	5606.38	3863.61	378.367	5415.56	5.07427	-1.14819	NA	NA
L46144-CCAGTAGGTACAGA	184	104	06hpa	L46144	L46144-17	Parenchymal	15	35.6455	NA	0	0	0.0222225	0.0150918	0	0	0	0.180582	0.782104	0	5164.86	5695.39	8263.83	5664.35	-1.77989	-5.02957	NA	NA
L46144-AACACAGAGAGAGG	262	162	06hpa	L46144	L46144-13	Parenchymal	11	115.538	NA	0	0	0	0	0.050739	0.0737186	0.328128	0.00926925	0.505418	0.0327275	4593.9	3776.44	1598.29	5584.46	2.15536	2.67392	NA	NA
L46144-CTAAATTACCATGA	258	173	06hpa	L46144	L46144-11	Neural	35	321.873	NA	0	0	0	0	0.07488	0	0	0.560312	0.364808	0	6192.27	4269.61	2698.83	5378.13	-0.419341	-3.82529	NA	NA
L46144-TCAAATATATGCAC	1229	571	06hpa	L46144	L46144-13	Phagocytic Cells	0	456.486	4	0.0788919	0	0	0	0.014894	0.507892	0.367178	0	0.0311444	0	4932.84	3536.98	1361.69	5243.51	-0.400674	2.63955	2.09853107262875	0.511048975175214
L46144-ATGGCCTTTTCCTG	1081	434	06hpa	L46144	L46144-16	Intestine	12	632.985	NA	0	0	0	0	0	0.00845033	0.99155	0	0	0	4006.96	5553.99	7221.72	5067.02	6.46629	-0.996057	NA	NA
L46144-AGCTTTTAAGCAGG	707	371	06hpa	L46144	L46144-13	Intestine	1	481.931	7	0	0	0	0	0	0.0082139	0.988213	0	0.00357309	0	4964.05	3521.26	1337.75	5218.07	3.45413	-0.0403038	0.931589012635006	-3.15428842347305
L46144-AAAGCAATGCAGTA	349	209	intact	L46144	L46144-9	Intestine	16	632.947	NA	0	0	0	0	0	0	0.948845	0	0.0511553	0	4855.7	4553.04	1815.85	8867.05	1.26383	0.756144	NA	NA
L46144-GGACTAATCCTAGA	340	182	06hpa	L46144	L46144-20	Intestine	12	279.252	NA	0	0	0	0	0	0.0063422	0.993658	0	0	0	3196.52	4559.4	11661.4	5420.75	6.44675	0.350611	NA	NA
L46144-TCGCCGAAGAAATC	384	266	06hpa	L46144	L46144-13	Neural	27	609.908	NA	0	0	0.009852	0	0	0	0	0.990148	0	0	4827.91	3335.52	1529.2	5090.09	-5.0439	0.992117	NA	NA
L46144-TTAGATAGGGGGAT	339	179	06hpa	L46144	L46144-20	Intestine	8	521.716	NA	0	0	0	0	0	0.00717215	0.992828	0	0	0	3052.71	4218.95	11382.5	5178.28	6.8529	0.496944	NA	NA
L46144-ACTTAAGCGTTTCA	282	163	06hpa	L46144	L46144-11	Intestine	31	1223.89	NA	0	0	0.0611137	0.0192542	0.140834	0.235321	0.49599	0.0411242	0.00636302	0	6576.18	3423.91	2920.12	4476.11	-0.907097	5.41417	NA	NA
L46144-CAGTGGCCTGGACC	123	82	06hpa	L46144	L46144-16	Parenchymal	3	788.364	NA	0	0	0	0	0	0	0	0.0610366	0.938963	0	3899.95	5667.85	7238.27	4911.64	-7.25803	1.13462	NA	NA
L46144-TTGTTACGCACCCT	2596	836	06hpa	L46144	L46144-12	Intestine	6	633.534	6	0	0	0	0	0	0	1	0	0	0	5574.53	3480.82	538.604	5066.47	3.84982	2.39026	3.83112031747128	-4.58254660409133
L46144-GTCCAGCGTTATGG	3106	1351	06hpa	L46144	L46144-13	Parenchymal	17	319.828	11	0	0	0	0	0	0	0	0	1	0	4413.64	3493.43	1864.48	5380.17	-0.0887471	-8.23833	-5.54038065146183	-4.19649018090408
L46144-TTCAATAATCAATT	765	350	06hpa	L46144	L46144-13	Parenchymal	0	525.522	NA	0.00125414	0	0	0	0	0.00214643	0	0	0.996599	0	4672.39	3368.71	1663.99	5174.48	-2.52635	4.03135	NA	NA
L46144-GGATCACACACTCA	48	35	06hpa	L46144	L46144-12	Parenchymal	4	820.444	NA	0	0.00783971	0.337914	0.0110342	0.165398	0.0203139	0.00811393	0.0534332	0.395953	0	5953.16	3419.1	203.596	4879.56	-1.74081	1.10392	NA	NA
L46144-TTCTTAAATACCTA	1380	524	06hpa	L46144	L46144-16	Intestine	5	1121.28	NA	0	0	0	0	0	0	1	0	0	0	3553.33	5775.39	7093.76	4578.72	5.31199	-2.93976	NA	NA
L46144-TTAACTGTAACTAG	106	70	06hpa	L46144	L46144-16	Stem Cells	7	914	9	0	0	0	0	0.871275	0	0.0838879	0.044837	0	0	3705.5	5634.45	7086.14	4786	-5.61145	1.62977	-0.460093194949375	1.81129144388993
L46144-GTACAGGCCGAAAG	355	267	06hpa	L46144	L46144-15	Parenchymal	23	254.96	NA	0.0120595	0	0.0574556	0	0.0303277	0.422414	0.0273097	0	0.450433	0	5328.81	5508.76	5710.26	5445.04	-2.42244	-0.782796	NA	NA
L46144-TCCGTCTATATGGT	117	86	06hpa	L46144	L46144-17	Parenchymal	2	704.032	NA	0.0515184	0.0827555	0.244404	0	0.00580528	0.00237858	0.145339	0.0925526	0.375246	0	4461.08	5676.88	8042.69	4995.97	-4.1029	4.19275	NA	NA
L46144-CACATGTCAGCCAT	466	273	06hpa	L46144	L46144-15	Parenchymal	31	580.854	18	0	0	0	0	0	0	0.0033107	0	0.996689	0	5795.9	5732.5	6112.79	5119.15	0.508163	-5.46314	-6.95422189902042	-1.21178842824142
L46144-TGAGCAGACCTCTA	1913	768	06hpa	L46144	L46144-11	Intestine	0	1211.85	2	0	0.0361226	0	0	0	0.0580389	0.9001	0.00573849	0	0	6629.62	3481.29	2842.64	4488.15	0.769108	0.464123	0.695181792271389	-1.34299875538986
L46144-GGCTTAACATAGGA	157	111	06hpa	L46144	L46144-13	Stem Cells	27	762.008	NA	0	0.127087	0	0.00740536	0.430639	0.0164603	0.05126	0.367149	0	0	4612.31	3095.18	1814	4937.99	-3.93833	-0.0546961	NA	NA
L46144-CGGATGGTAACATC	663	307	06hpa	L46144	L46144-12	Intestine	6	281.834	NA	0	0	0	0	0	0	1	0	0	0	5464.63	3815.07	528.179	5418.17	4.73132	2.52945	NA	NA
L46144-GTTGGTTTAATGAG	1228	623	intact	L46144	L46144-9	Intestine	14	605.121	12	0	0	0	0	0	0.0162429	0.983757	0	0	0	4707.13	4808.24	1521.86	8894.88	3.5599	-3.15367	-0.7305453963158	-6.19512213509719
L46144-GGGGGCGCTACCTG	109	71	06hpa	L46144	L46144-15	Intestine	14	74.9916	NA	0	0	0	0	0	0	0.972369	0	0.0276306	0	5264.89	5338.99	5687.42	5625.01	3.30042	-3.54745	NA	NA
L46144-GATACGGGGGAAAT	392	234	06hpa	L46144	L46144-13	Phagocytic Cells	4	880.969	NA	0	0	0.0683914	0	0.0666781	0.482061	0.348855	0	0	0.0340144	4628.63	2974.53	1839.93	4819.03	0.394987	-0.464528	NA	NA
L46144-ACCGGAAGACAGGT	1537	605	06hpa	L46144	L46144-10	Intestine	12	418.89	NA	0	0	0	0	0	0.0126799	0.98732	0	0	0	6463.49	5035.54	3599.15	5281.11	7.09959	-0.0308524	NA	NA
L46144-GGTTCAGCACGACT	704	330	06hpa	L46144	L46144-10	Parenchymal	6	468.953	NA	0	0	0	0	0	0	0.452261	0	0.547739	0	6604.91	4850.73	3826.42	5231.05	2.67765	2.82037	NA	NA
L46144-AATCCGCGTCTGGT	862	367	06hpa	L46144	L46144-20	Parenchymal	17	104.617	22	0	0	0	0	0	0	0	0	1	0	3425.39	4421.29	11459	5595.38	0.256877	-8.41932	-5.98950737189029	-4.83922947686355
L46144-CTTGCCGTACTAGG	691	321	intact	L46144	L46144-9	Intestine	5	290.062	NA	0	0	0	0	0	0.0102457	0.989754	0	0	0	4441.64	4631.7	1570.76	9209.94	5.99458	-1.72052	NA	NA
L46144-TATATGATTTGTGG	474	283	06hpa	L46144	L46144-17	Parenchymal	16	309.261	NA	0	0	0	0	0	0.0286783	0.352564	0.00292239	0.615835	0	4940.78	5899.86	8394.8	5390.74	0.431478	1.31357	NA	NA
L46144-ATATTTGGCTCACA	497	265	06hpa	L46144	L46144-12	Stem Cells	24	630.971	23	0.216101	0	0	0	0.72248	0	0.00512305	0.0375531	0.0187428	0	5338.14	3397.97	789.079	5069.03	0.536332	8.09108	7.11613351632382	6.86367760855515
L46144-CCTCGAATTCAAGC	346	213	06hpa	L46144	L46144-13	Intestine	10	772.922	NA	0	0	0	0.0335422	0	0.142349	0.678261	0	0.14034	0.00550718	5049.41	3242.66	1352.82	4927.08	1.18528	-0.853464	NA	NA
L46144-CGGCGGAACTGGAT	67	49	intact	L46144	L46144-9	Stem Cells	34	1002.77	NA	0.00438474	0.00237549	0.100041	0.0483418	0.543533	0	0	0.00971422	0.29161	0	5098.19	4909.93	1593.59	8497.23	-2.01898	8.01301	NA	NA
L46144-TCGATGGAAGGGTG	721	311	intact	L46144	L46144-9	Intestine	12	759.865	NA	0	0	0	0	0	0.00828021	0.99172	0	0	0	4927.43	4700.39	1712.17	8740.13	7.1399	0.176538	NA	NA
L46144-TCGAAAAACTAGGA	110	68	06hpa	L46144	L46144-11	Intestine	0	228.326	NA	0.17707	0.0215127	0.118918	0	0.15548	0	0.322583	0.154553	0.0498821	0	5924.9	4178.25	2965.44	5471.67	-2.49329	3.22634	NA	NA
L46144-ACGGTAAGCCGACC	195	135	06hpa	L46144	L46144-16	Parenchymal	4	860.46	NA	0	0	0	0	0.0273523	0.0116372	0.17107	0.0112947	0.778646	0	3832.83	5700.37	7219.15	4839.54	1.71057	-0.306333	NA	NA
L46144-GACTTGAGTCCACA	173	118	06hpa	L46144	L46144-18	Intestine	4	829.903	NA	0	0.0170839	0	0.0390322	0.322916	0.084007	0.536961	0	0	0	2922.87	5218.65	9315.25	4870.1	0.150589	-0.371036	NA	NA
L46144-AGGATGTTTTACGG	958	456	06hpa	L46144	L46144-12	Stem Cells	25	417.72	10	0	0.0193775	0	0	0.727307	0.0035613	0	0.139139	0.110616	0	5752.38	3774.72	271.343	5282.28	-3.19155	1.8124	3.40218526650692	3.6469589348491
L46144-GTGGTGAAATTGAT	1071	367	06hpa	L46144	L46144-19	Intestine	13	293.342	NA	0	0	0	0	0	0.00645717	0.993543	0	0	0	3560.55	3572.25	10535.8	5406.66	4.19559	4.6729	NA	NA
L46144-GGACCATGCCGCCC	914	461	06hpa	L46144	L46144-17	Parenchymal	10	127.54	5	0	0	0	0	0	0	0	0.00672388	0.993276	0	5115.45	5849.7	8397.26	5572.46	1.38198	-3.1122	5.42672521401669	0.352156403249097
L46144-GGACCGCGGTTCGT	161	101	06hpa	L46144	L46144-11	Parenchymal	4	1170.49	2	0.0155705	0	0	0	0.0830324	0.012179	0.0265821	0	0.862636	0	6592.04	3504.33	2857.92	4529.51	0.520433	-0.121284	0.475712155592693	-1.19243921082656
L46144-ATAGAGGGAGTCAC	487	226	06hpa	L46144	L46144-19	Intestine	31	437.413	NA	0	0	0	0	0	0	1	0	0	0	3472.42	3454.09	10567	5262.59	5.04469	1.50747	NA	NA
L46144-GAACGAACAAGGTT	1428	630	06hpa	L46144	L46144-20	Parenchymal	3	205.348	1	0	0	0	0	0	0	0.000770786	0	0.999229	0	3347.7	4334.74	11400.9	5494.65	0.51439	-7.44646	-2.88287203978275	-5.00328959267776
L46144-ATAATACCCAATCC	3652	1188	06hpa	L46144	L46144-12	Intestine	5	1091.32	NA	0	0	0	0	0	0	1	0	0	0	5841.47	3090.59	420.438	4608.68	5.26277	-3.25377	NA	NA
L46144-TCGGACGTAACGTG	1622	784	06hpa	L46144	L46144-11	Parenchymal	3	474.78	1	0	0	0	0	0	0	0.00332806	0.0236957	0.972976	0	6308.07	4166.17	2671.79	5225.22	-0.0114879	-7.04329	-2.26060693930362	-2.76860512536209
L46144-TGGGGCATTCCTAT	181	108	06hpa	L46144	L46144-16	Intestine	5	1132.88	NA	0	0	0	0	0	0.00208956	0.99791	0	0	0	3538.54	5775.99	7084.57	4567.12	5.15273	-1.48283	NA	NA
L46144-GCAGTCTGCATGGT	2220	1129	intact	L46144	L46144-9	Pharynx	34	953.436	NA	0	0	0	0	0	0.00113841	0	0	0	0.998862	5039.36	4919.63	1560.1	8546.56	-1.95437	8.01933	NA	NA
L46144-ACACATTGCGGGCC	1671	822	06hpa	L46144	L46144-18	Neural	0	145.862	4	0.0808644	0.0417675	0	0	0	0.00907772	0	0.510759	0.357531	0	3594.43	5083.09	9353.35	5554.14	-1.66437	2.94416	1.97250253487851	1.83277927595933
L46144-GGACGAAATGGGAT	385	177	06hpa	L46144	L46144-20	Intestine	12	352.884	NA	0	0	0	0	0	0.00795331	0.992047	0	0	0	3121.82	4550.94	11676.6	5347.12	7.17465	0.916981	NA	NA
L46144-CAGCCTACCATTCA	111	78	06hpa	L46144	L46144-20	Parenchymal	1	145.833	NA	0	0	0	0	0	0	0.122093	0	0.877907	0	3383.71	4416.13	11467.1	5554.17	5.81219	0.247827	NA	NA
L46144-CGACCATATGGCGA	666	370	06hpa	L46144	L46144-15	Parenchymal	0	354.924	4	0	0	0	0	0	0	0	0.0199779	0.975606	0.00441598	5704.9	5521.93	6073.05	5345.08	-0.669257	1.50616	1.08281189729	0.644884566551042
L46144-ATGGGTGCCACAGT	80	62	06hpa	L46144	L46144-16	Muscle	0	409.118	NA	0.590885	0.0362754	0.301621	0	0.071219	0	0	0	0	0	4076.11	5291.08	7067.5	5290.88	-2.83203	3.36452	NA	NA
L46144-TTGGAGTAACATTA	47	35	06hpa	L46144	L46144-17	Phagocytic Cells	2	1127.42	NA	0	0.0174844	0.0862981	0.0116214	0.0476314	0.75548	0.0101677	0.0177318	0.053585	0	4066	5833.13	8078.08	4572.58	-4.64071	4.66525	NA	NA
L46144-ACTTTGACACGAGC	422	219	06hpa	L46144	L46144-20	Parenchymal	17	156.971	NA	0	0	0	0	0	0	0	0	1	0	3352.21	4476.66	11534.4	5543.03	0.161982	-8.22812	NA	NA
L46144-CCAAGGGCTATTGG	456	231	06hpa	L46144	L46144-15	Intestine	1	1329.09	NA	0	0	0	0	0	0.00502664	0.994973	0	0	0	5700.4	6524.42	5836.35	4370.91	3.75472	0.0660856	NA	NA
L46144-AGGCTTATACGGTC	821	465	06hpa	L46144	L46144-18	Epidermis	9	844.11	NA	0	0	0.979037	0	0	0	0	0	0.0209633	0	2853.48	5008.61	9094.51	4855.89	-2.86062	1.54043	NA	NA
L46144-GAAGGTCCCACACC	1043	446	06hpa	L46144	L46144-12	Intestine	5	1179.03	NA	0	0	0	0	0	0	1	0	0	0	5659.33	2931.38	645.89	4520.97	4.82095	-2.4762	NA	NA
L46144-GAAACGGTCGGATG	375	156	06hpa	L46144	L46144-10	Intestine	6	144.179	NA	0	0	0	0	0	0.00793437	0.992066	0	0	0	6295.23	4746.35	3790.14	5555.82	6.85731	2.33288	NA	NA
L46144-GAAGCTAGACCAGT	2054	803	intact	L46144	L46144-9	Intestine	8	1061.13	NA	0	0	0	0	0	0	0.660767	0	0.339233	0	5204.98	4817.96	1721.87	8438.87	6.35699	-0.228106	NA	NA
L46144-GCCGCATAGAATAG	718	390	06hpa	L46144	L46144-15	Parenchymal	7	894.093	NA	0	0	0	0	0.0045705	0.0674665	0	0.0162448	0.911718	0	5885.74	6033.1	6130.51	4805.91	-6.40696	1.43629	NA	NA
L46144-ATCGCTGCTTCTGC	2025	648	06hpa	L46144	L46144-11	Intestine	14	944.979	NA	0	0	0	0	0	0	1	0	0	0	6722.45	3893.92	2514.51	4755.02	3.69145	-4.09617	NA	NA
L46144-GGGGTGCTTATGGC	250	151	06hpa	L46144	L46144-20	Intestine	4	313.989	NA	0	0.0143867	0	0	0.316296	0.00934036	0.602122	0.0578549	0	0	3129.18	4653.61	11771.9	5386.01	-0.0674953	-0.163512	NA	NA
L46144-GCCCCGGCCACCAA	395	228	06hpa	L46144	L46144-19	Parenchymal	23	530.895	NA	0	0	0.0169926	0	0.141801	0	0	0.121151	0.720055	0	3676.12	3258.52	10300.5	5169.1	-2.36262	-1.28215	NA	NA
L46144-ACCAAATCATGCCT	1675	540	06hpa	L46144	L46144-11	Intestine	14	874.098	NA	0	0	0	0	0	0	1	0	0	0	6572.05	3865.76	2650.12	4825.9	4.41133	-3.34646	NA	NA
L46144-ATACCTTCGTTTTG	3261	1173	06hpa	L46144	L46144-13	Parenchymal	17	180.854	11	0	0	0	0	0	0	0	0	1	0	4798.3	3781.33	1404.55	5519.15	0.633829	-7.42632	-2.9560372180817	-5.23352946084182
L46144-TGTTCTTATAAAAT	324	182	06hpa	L46144	L46144-12	Parenchymal	18	1034.12	NA	0	0	0	0	0	0	0	0	1	0	5563	3050.62	695.88	4665.88	-3.90726	-1.86949	NA	NA
L46144-CTCCCAAACAGCGT	143	82	06hpa	L46144	L46144-14	Parenchymal	32	255.152	NA	0	0.00293558	0.00208771	0	0	0.0106547	0.00749591	0.023096	0.95373	0	6661.77	5559.84	4984.55	5444.85	-1.59966	1.83092	NA	NA
L46144-GGATCAGGTGAATG	2300	1065	06hpa	L46144	L46144-17	Parenchymal	19	911.202	14	0	0	0.0130629	0.0138865	0	0	0	0.0116436	0.961407	0	4293.57	5838.84	8149.32	4788.8	-5.42659	-2.2193	-1.11801891993259	6.04914962012131
L46144-AGTCAGTAAGTCTC	106	67	06hpa	L46144	L46144-17	Intestine	1	1399.68	NA	0	0.0135557	0	0.0548721	0.365926	0.0100747	0.554477	0.00109499	0	0	3852.25	6067.15	8240.33	4300.32	2.1738	-0.7784	NA	NA
L46144-CGGAGGCTCTCAGA	224	100	06hpa	L46144	L46144-12	Intestine	31	526.816	NA	0	0	0	0.015944	0	0.0080384	0.932994	0.0313504	0	0.011673	5545.88	3583.94	530.452	5173.18	1.29139	5.24801	NA	NA
L46144-TTGTCACGGAAAAA	78	53	06hpa	L46144	L46144-10	Intestine	5	961.1	NA	0	0	0	0	0	0	1	0	0	0	7032.18	5098.96	3782.01	4738.9	5.91202	-1.19499	NA	NA
L46144-TCCGTTACGGGTTC	936	458	06hpa	L46144	L46144-14	Epidermis	9	561.455	NA	0	0	0.980108	0	0	0	0	0	0.0198921	0	6759.12	5854.2	4936.58	5138.54	-2.78048	1.49859	NA	NA
L46144-AGTAGGACCGAAAC	498	286	06hpa	L46144	L46144-10	Parenchymal	22	609.526	NA	0	0	0	0	0.338517	0.00891192	0.00210559	0.239711	0.410754	0	6744.68	4883.6	3855.69	5090.47	-3.47146	-2.8485	NA	NA
L46144-CACGGAACTATTTA	204	123	06hpa	L46144	L46144-16	Intestine	1	662.133	NA	0	0	0	0	0	0.00565665	0.994343	0	0	0	4095.49	5701.61	7391.37	5037.87	2.99337	-0.710438	NA	NA
L46144-AACGCCCAGGGACC	168	116	06hpa	L46144	L46144-16	Neural	31	888.896	NA	0	0.0201374	0	0	0.171758	0	0.0484105	0.705584	0.0541096	0	3879.9	5798.71	7324.39	4811.1	-0.804389	5.43122	NA	NA
L46144-TTTTGACAACCAGA	83	55	06hpa	L46144	L46144-18	Intestine	32	995.023	NA	0	0	0.0113666	0.0476554	0.169965	0.174925	0.225012	0.217844	0.153233	0	2783.48	5338.55	9396.15	4704.98	-1.01841	1.6562	NA	NA
L46144-GATTGCAAGGGTTA	2230	840	06hpa	L46144	L46144-13	Parenchymal	3	234.79	NA	0	0	0	0	0	0	0.00893964	0	0.99106	0	4747.48	3705.44	1478.26	5465.21	3.70902	1.67614	NA	NA
L46144-GATCAAAAGCAAAA	521	321	intact	L46144	L46144-9	Parenchymal	20	709.277	NA	0.00227882	0	0.00343375	0.0215418	0.0633527	0.00565105	0.292335	0	0.611407	0	4928.95	4576.5	1825.27	8790.72	1.55645	-5.78749	NA	NA
L46144-GAAAAACCTTGCCC	45	31	06hpa	L46144	L46144-15	Stem Cells	9	1223.32	NA	0	0	0.1006	0.0691191	0.332668	0.0213245	0.286061	0.091254	0.0989727	0	6043.74	6333.9	6214.5	4476.68	-3.38654	0.748794	NA	NA
L46144-GCGCTGCGTAGTTT	711	411	06hpa	L46144	L46144-18	Muscle	23	322.923	8	0.292137	0	0.0201245	0.000998581	0.246508	0.150413	0.00911902	0.0752788	0.20542	0	3438.42	5186.59	9414.18	5377.08	-2.44951	-0.631961	1.09487921525265	5.56486188132126
L46144-ATGCAGCCTAAGAC	165	101	06hpa	L46144	L46144-12	Intestine	1	656.975	NA	0	0	0	0	0	0.00450442	0.995496	0	0	0	5383.42	3386.71	750.34	5043.03	1.85803	0.631026	NA	NA
L46144-AACATCTCCATTCA	1895	573	06hpa	L46144	L46144-19	Parenchymal	17	88.9538	22	0	0	0	0	0	0	0	0	1	0	3829.11	3674.47	10333.8	5611.05	-0.53253	-7.75671	-6.0727216548798	-3.46399630349319
L46144-CTCCCTCAGTCGTA	146	95	06hpa	L46144	L46144-17	Parenchymal	32	1487.1	NA	0	0.0121023	0.0656004	0	0	0.0101843	0.00130249	0.0218359	0.888975	0	3775.91	6116.75	8265.75	4212.9	-1.7513	1.82562	NA	NA
L46144-ACGCCGGCTAGCAC	1054	602	06hpa	L46144	L46144-13	Intestine	4	839.714	7	0	0.0852943	0	0.00563589	0.094792	0.174768	0.624595	0.0149149	0	0	4685.81	3039.24	1764.06	4860.29	0.665088	-0.390915	-0.225939894425617	-1.53207792084854
L46144-GCCAACTGGCCACA	3643	1248	06hpa	L46144	L46144-13	Parenchymal	17	80.9761	22	0	0	0	0	0	0	0	0	1	0	4676.56	3843.31	1497.75	5619.02	-0.198485	-7.40295	-6.13249653052066	-3.15728200715225
L46144-CCCTTTGTCGCTTG	409	175	06hpa	L46144	L46144-19	Parenchymal	17	443.237	NA	0	0	0	0	0	0	0	0	1	0	3564.34	3405.79	10463.3	5256.76	-0.0395516	-8.34309	NA	NA
L46144-ATTTATTCGAGGGG	275	173	06hpa	L46144	L46144-17	Muscle	0	305.851	NA	0.878953	0.0113917	0.0576331	0.015506	0.00684589	0.016602	0	0.0130686	0	0	4851.38	5591.97	8074.21	5394.15	-1.82498	3.61882	NA	NA
L46144-CAGTATTGCACTGT	277	137	06hpa	L46144	L46144-15	Intestine	5	1168.63	NA	0	0	0	0	0	0.00268895	0.993665	0	0.0036459	0	5995.73	6289.12	6178.18	4531.37	5.48461	-2.64723	NA	NA
L46144-ACGAATGATTACTC	337	213	06hpa	L46144	L46144-10	Parenchymal	42	352.917	NA	0	0	0	0	0	0.00334594	0	0	0.996654	0	6584.94	4618.98	4028.01	5347.08	-7.20243	-0.471638	NA	NA
L46144-TAACTCAAACCGAC	526	315	06hpa	L46144	L46144-19	Parenchymal	39	57.8228	24	0	0	0	0	0	0	0	0.0563692	0.943631	0	3826.18	3710.01	10351.2	5642.18	-0.527631	-5.52673	-5.10113876532291	-1.05754364770095
L46144-GCTTGGCGGCAGTT	455	286	06hpa	L46144	L46144-17	Parenchymal	10	189.392	NA	0	0	0	0	0	0	0.00324054	0.0701009	0.926659	0	5053.88	5859.76	8389.1	5510.61	1.13249	-2.61065	NA	NA
L46144-ATTTTCATGTTCAA	666	334	06hpa	L46144	L46144-18	Intestine	1	640.039	NA	0	0	0	0	0	0.013081	0.986919	0	0	0	3160.82	5378.93	9530.34	5059.96	3.4771	-0.451228	NA	NA
L46144-ATTCATTTCTGTGC	146	82	06hpa	L46144	L46144-16	Intestine	1	640.497	NA	0	0	0	0	0	0	1	0	0	0	4061.46	5628.87	7314.03	5059.5	4.98321	-0.274246	NA	NA
L46144-ACCGTGACAAACGC	170	102	intact	L46144	L46144-9	Intestine	34	764.348	NA	0	0	0	0	0	0	1	0	0	0	4858.41	4860.45	1537.92	8735.65	-1.62925	7.91383	NA	NA
L46144-CCGCCCCAAGGCGG	853	367	intact	L46144	L46144-9	Parenchymal	3	359.115	1	0	0	0	0	0	0	0.00082599	0	0.999174	0	4500.57	4668.78	1561.82	9140.88	0.64179	-5.97082	-5.9700810260651	-1.95794833939712
L46144-CGGTGCTGGCTCTC	54	40	06hpa	L46144	L46144-18	Stem Cells	18	0	NA	0	0	0	0	0.790054	0.0793288	0.119943	0.0106742	0	0	3741.24	5068.07	9375.82	5700	-3.20782	-1.84898	NA	NA
L46144-GCCGCATACAGCTT	242	141	06hpa	L46144	L46144-12	Phagocytic Cells	4	986.765	NA	0	0	0.0200336	0.0115124	0.139819	0.757155	0.0667504	0.0047293	0	0	5739.9	3165.02	490.609	4713.23	0.256006	-0.320809	NA	NA
L46144-TATAGATAGCCATC	93	67	06hpa	L46144	L46144-20	Intestine	1	436.742	NA	0	0	0	0	0	0	1	0	0	0	3104.04	4335.42	11477.3	5263.26	5.98264	1.19057	NA	NA
L46144-GGCATTGTATACCC	823	399	06hpa	L46144	L46144-15	Parenchymal	7	555.218	NA	0	0	0	0	0	0.180537	0.0653796	0	0.754083	0	5644.11	5742.31	5962.84	5144.78	-7.03106	1.77037	NA	NA
L46144-ATGCACGCTTGGAA	973	281	06hpa	L46144	L46144-19	Parenchymal	17	165	NA	0	0	0	0	0	0	0	0	1	0	3860.06	3576.79	10265.1	5535	-0.815156	-8.49193	NA	NA
L46144-GACGGACCTAGCAG	986	455	06hpa	L46144	L46144-10	Intestine	8	797.829	NA	0	0	0	0	0	0.00732347	0.992677	0	0	0	6864.15	5072.96	3734.56	4902.17	4.8329	1.14172	NA	NA
L46144-TACTCGGGGCTGGT	368	213	06hpa	L46144	L46144-11	Parenchymal	17	158.867	NA	0	0	0	0	0	0	0	0	1	0	5931.51	4271.83	2902.38	5541.13	-0.614014	-8.21915	NA	NA
L46144-CAGCGCTACATTAT	70	48	06hpa	L46144	L46144-17	Stem Cells	14	1312.69	NA	0.0280726	0.00723195	0	0	0.72362	0	0.222998	0	0.0180782	0	3907.38	5948.76	8142.92	4387.31	-4.03232	2.60993	NA	NA
L46144-GGTGGGGGGGTCGA	125	87	06hpa	L46144	L46144-12	Intestine	1	589.672	NA	0	0	0	0	0	0.00409392	0.995906	0	0	0	5620.07	3543.95	474.296	5110.33	4.80943	1.88189	NA	NA
L46144-GTCGGTCACACCAA	1467	666	06hpa	L46144	L46144-15	Intestine	11	502.256	NA	0.0119103	0.0162862	0	0	0.311753	0	0.434282	0.0235165	0.202251	0	5674.25	5680.69	6006.45	5197.74	1.45743	3.77665	NA	NA
L46144-GTAAGGAATGGGTG	858	410	06hpa	L46144	L46144-12	Intestine	5	1206.6	NA	0	0	0	0	0	0	1	0	0	0	5629.51	2891.26	687.585	4493.4	4.35551	-1.30657	NA	NA
L46144-TAAAATATTGCTAT	5202	1736	06hpa	L46144	L46144-20	Parenchymal	17	224.219	11	0	0	0	0	0	0	0	0	1	0	3280.95	4478.23	11558	5475.78	-0.100649	-8.1969	-5.02426832388614	-5.16858280938308
L46144-GAATCGCCGCCAGG	853	427	06hpa	L46144	L46144-16	Intestine	8	1081.24	NA	0	0	0	0	0	0.00890237	0.991098	0	0	0	3633.22	5806.87	7169.72	4618.76	6.10026	0.0944798	NA	NA
L46144-GTCTCGGTTATCGG	440	225	06hpa	L46144	L46144-20	Intestine	14	354.767	NA	0	0	0	0	0	0.0060463	0.993954	0	0	0	3192.72	4327.94	11442.6	5345.23	5.05465	-0.263375	NA	NA
L46144-CCCGGTAGCTCCAA	224	140	06hpa	L46144	L46144-17	Parenchymal	20	582.473	NA	0	0	0	0	0.00314222	0.00228148	0.0930383	0.00186286	0.899675	0	4683.96	5994.51	8411.18	5117.53	1.61557	-3.47228	NA	NA
L46144-TAAAATTTCTTACA	1043	516	06hpa	L46144	L46144-15	Intestine	1	1398.78	7	0	0	0	0	0	0.0252417	0.974758	0	0	0	5701.87	6595.72	5821.26	4301.22	3.68034	-0.209539	1.13321465779568	-3.54922474663894
L46144-TCCCGATGACGATG	2011	917	06hpa	L46144	L46144-10	Parenchymal	25	342.735	17	0	0	0	0	0	0	0	0	1	0	6565.73	4636.08	4004.4	5357.27	-3.42447	1.84131	0.523736005318417	3.78159152228196
L46144-GTGACCTGTCAGAT	136	90	06hpa	L46144	L46144-17	Intestine	1	530.597	NA	0	0	0	0	0	0	0.900956	0.00587291	0.0931708	0	4710.81	5903.97	8332.26	5169.4	3.0927	0.329284	NA	NA
L46144-TGGTCACTGTACGG	716	290	06hpa	L46144	L46144-19	Parenchymal	17	72.0695	NA	0	0	0	0	0	0	0	0	1	0	3620.76	3787.97	10570.5	5627.93	-0.421077	-7.29012	NA	NA
L46144-CGGCGGCTACTTCT	915	452	06hpa	L46144	L46144-19	Intestine	1	580.042	NA	0	0	0	0	0	0	1	0	0	0	3410.61	3325.51	10569.9	5119.96	3.70308	1.24699	NA	NA
L46144-AGGCGAGGTCATGG	487	246	intact	L46144	L46144-9	Parenchymal	24	390.143	NA	0	0	0	0	0	0	0	0	1	0	4612.01	4501.58	1760.34	9109.86	0.617752	7.97022	NA	NA
L46144-GTGCATAGTCCCCT	176	114	06hpa	L46144	L46144-15	Stem Cells	31	1155.73	NA	0.00626902	0.0118089	0.153484	0.0527886	0.361087	0.0398229	0.102946	0.00843768	0.263356	0	5844.79	6311.82	6026.08	4544.27	-0.867164	5.48726	NA	NA
L46144-TTTCCCGAATTAGG	539	292	06hpa	L46144	L46144-16	Intestine	5	663.785	12	0	0	0	0	0	0.0161906	0.917492	0	0.0663171	0	3991.57	5583.32	7233.92	5036.21	5.37782	-2.12317	0.950491433632626	-5.49600495141189
L46144-GGAGGGCGTAAGAG	503	292	intact	L46144	L46144-9	Intestine	4	826.016	2	0	0.0511982	0	0	0.111383	0	0.793886	0.0297883	0.0044829	0.00926171	4949.3	4810.77	1621.14	8673.98	1.60028	-0.520713	0.476316755306973	-1.53878964226882
L46144-CAACATTGCGCTTA	111	79	06hpa	L46144	L46144-15	Phagocytic Cells	4	958.252	NA	0	0	0.0763418	0	0.0161403	0.568908	0.330641	0	0.00796899	0	5972.26	6078.45	6204.17	4741.75	1.22537	-3.84549	NA	NA
L46144-CAAGGCCCTTACGG	557	274	06hpa	L46144	L46144-19	Intestine	14	511.52	12	0	0	0	0	0	0.00772697	0.777842	0	0.214431	0	3446.81	3384.32	10561.4	5188.48	4.44928	-1.75679	0.227488686931385	-5.86185778420608
L46144-AACCTGGCTCCCGC	377	196	06hpa	L46144	L46144-19	Parenchymal	3	265.123	NA	0	0	0	0	0	0	0	0	1	0	3498.39	3631.59	10617	5434.88	0.559405	-7.60793	NA	NA
L46144-GCATAGGGAAGAGG	221	107	06hpa	L46144	L46144-15	Intestine	11	1381.29	NA	0	0	0	0	0.0798207	0.0152876	0.709916	0.0109963	0.183979	0	5836.38	6545.7	5963.7	4318.71	2.84526	4.80372	NA	NA
L46144-ACTAGCGGTCACGT	1665	707	06hpa	L46144	L46144-16	Parenchymal	1	223.406	7	0	0	0	0	0	0	0.027737	0	0.972263	0	4283.1	5246.93	7169	5476.59	2.19415	1.20505	-0.637049490916477	-2.28092445176284
L46144-AGTCTACTAAGGTA	1479	569	06hpa	L46144	L46144-13	Parenchymal	17	332.226	11	0	0	0	0	0	0	0	0	1	0	4716.98	3590.64	1546.18	5367.77	-0.261546	-8.49376	-6.14035814474796	-4.82663334649246
L46144-TGAGCTTTTAGCAT	142	104	06hpa	L46144	L46144-17	Stem Cells	7	815.313	NA	0	0	0	0	0.972097	0	0.00416585	0.0237371	0	0	4370.04	5760.35	8096.29	4884.69	-5.88784	2.092	NA	NA
L46144-CCTGGGAGGCGCGA	1058	558	intact	L46144	L46144-9	Pharynx	34	810.016	NA	0.00303772	0	0	0	0	0.00979629	0.00398294	0.0029971	0	0.980186	4915.46	4845.86	1575.1	8689.98	-1.58623	8.02239	NA	NA
L46144-CCTCTCTGTCTATA	874	438	06hpa	L46144	L46144-13	Stem Cells	4	900.85	9	0	0.00210936	0	0.00244675	0.841993	0.0640329	0.035103	0.0481565	0.00615848	0	4727.45	2989.34	1742	4799.15	-0.850829	-0.633894	-0.638960952269779	1.37050430733521
L46144-GCTCTACGTCCCCG	80	53	06hpa	L46144	L46144-16	Parenchymal	4	932.219	NA	0	0	0	0	0	0	0	0.228027	0.771973	0	3727.01	5687.39	7140.29	4767.78	-2.10473	-0.117548	NA	NA
L46144-ATTACAATGGCCGA	1355	515	06hpa	L46144	L46144-20	Intestine	14	555.339	NA	0	0	0	0	0	0	1	0	0	0	2974.66	4349.52	11530.9	5144.66	3.5805	-3.60205	NA	NA
L46144-CCGAGAACAACAGC	299	151	06hpa	L46144	L46144-13	Intestine	6	143.439	NA	0	0	0	0	0	0.00908224	0.990918	0	0	0	4469.21	3701.37	1741.15	5556.56	4.80422	4.34008	NA	NA
L46144-GCTTGGCCCATGAG	1188	516	06hpa	L46144	L46144-17	Intestine	6	530.77	7	0	0	0	0	0	0.00832559	0.991674	0	0	0	4654.86	5719.26	8139.27	5169.23	3.90446	2.67809	4.09864980508114	-4.0549887542073
L46144-GAATATTATCCCTT	667	406	intact	L46144	L46144-9	Neural	34	1096.3	NA	0.0196649	0.0196649	0	0	0.10092	0.00896945	0.0129406	0.553644	0.179092	0.105104	5189.67	4934.95	1609.24	8403.7	-1.90398	7.99483	NA	NA
L46144-CTGACAATATCGCT	381	239	06hpa	L46144	L46144-16	Intestine	5	834.491	NA	0	0	0	0	0	0.0498281	0.934454	0	0.015718	0	3920.05	5761.96	7322.72	4865.51	3.47046	-0.639676	NA	NA
L46144-CGACCTCGTAAACT	1127	551	06hpa	L46144	L46144-15	Neural	7	956.354	NA	0.0214464	0	0.273423	0.000952698	0	0	0.0212716	0.58983	0.093076	0	5886.22	6096.99	6116.17	4743.65	-5.62306	1.55153	NA	NA
L46144-CCTTTGCTCTGATG	2009	668	06hpa	L46144	L46144-12	Intestine	11	790.681	6	0.01022	0.10588	0	0	0.0878785	0.0341691	0.744517	0.017335	0	0	5485.48	3281.46	690.203	4909.32	1.37624	3.894	4.13915950585629	-1.19245315831344
L46144-AGGCATTTCAAGAA	789	358	06hpa	L46144	L46144-11	Intestine	14	904.944	NA	0	0	0	0	0	0.0124023	0.987598	0	0	0	6598.11	3847.02	2641.23	4795.06	3.90518	-2.79361	NA	NA
L46144-AGCGGTGCGCTTGC	824	340	06hpa	L46144	L46144-20	Intestine	12	497.097	NA	0	0	0	0	0	0.00651047	0.99349	0	0	0	3057.39	4283.86	11442.8	5202.9	6.692	-0.683902	NA	NA
L46144-AGAGTGCAGGGGCT	1400	577	06hpa	L46144	L46144-10	Intestine	5	92.0653	NA	0	0	0	0	0	0	0.703856	0	0.296144	0	6259.63	4699.39	3817.65	5607.93	4.0733	1.60955	NA	NA
L46144-CCTCTGCGAGCAGT	62	45	06hpa	L46144	L46144-12	Intestine	16	288.316	NA	0	0.000549654	0.0249897	0.00470836	0	0	0.561823	0.027856	0.380073	0	5717.17	3899.59	261.949	5411.68	0.844282	1.06423	NA	NA
L46144-TCTAAAGACAAGAG	1326	511	06hpa	L46144	L46144-12	Intestine	5	631.186	NA	0	0	0	0	0	0	1	0	0	0	5753.3	3548.03	347.633	5068.81	5.50627	-2.75371	NA	NA
L46144-GCTGTAACACCCCG	226	150	06hpa	L46144	L46144-20	Parenchymal	3	174.204	NA	0	0	0	0	0	0	0.000400204	0	0.9996	0	3293.41	4601.07	11670.9	5525.8	0.571503	-7.64051	NA	NA
L46144-CTGAACCGTTAGTG	684	364	06hpa	L46144	L46144-12	Intestine	0	1158.64	NA	0.238199	0.048093	0	0	0	0.0274792	0.611927	0.0376925	0.0250096	0.011599	5784.85	2998.5	505.015	4541.36	-0.640344	2.75297	NA	NA
L46144-CATAGACAGTGGTT	67	52	06hpa	L46144	L46144-13	Intestine	4	734.614	NA	0.00754978	0	0.011688	0	0.0538275	0.011798	0.865095	0.0297323	0.0203097	0	4535.12	3096.24	1886.18	4965.39	0.321897	0.285047	NA	NA
L46144-CCACTGTAACACGG	388	238	06hpa	L46144	L46144-16	Epidermis	9	1203.66	10	0	0.0193684	0.715527	0	0.0862501	0.00488994	0.0410561	0.00190999	0.130998	0	3458.16	5791.09	7043.6	4496.34	-2.36043	1.07393	3.12421709824826	4.13331018645127
L46144-GGTTATCCAGCTCG	712	336	06hpa	L46144	L46144-13	Parenchymal	3	443.638	1	0	0	0	0	0	0	0	0	1	0	4845.35	3518.81	1450.12	5256.36	0.126998	-7.58991	-4.82106941412662	-4.19525517266433
L46144-TGGAAGGGTGGACC	280	171	06hpa	L46144	L46144-13	Stem Cells	0	640.313	4	0.0138647	0.0127143	0	0	0.593633	0.0152133	0.0128944	0.329107	0.0225734	0	4777.05	3284.65	1594.4	5059.69	-1.18588	1.48983	1.18996435929562	1.51313589770157
L46144-CTACCGTGTTAGCT	410	148	06hpa	L46144	L46144-17	Parenchymal	24	1488.84	NA	0	0	0.0860892	0	0	0	0	0.00270108	0.91121	0	3748.71	6032.69	8177.41	4211.16	0.5948	7.43799	NA	NA
L46144-CGGGGTTAAAACCT	414	251	06hpa	L46144	L46144-13	Intestine	14	934.669	NA	0	0	0	0	0	0	1	0	0	0	4825.21	2988.93	1650.28	4765.33	3.24073	-3.40992	NA	NA
L46144-ATTAGTCCTGGACG	1386	582	06hpa	L46144	L46144-11	Parenchymal	3	527.603	1	0	0	0	0	0	0	0	0	1	0	6267.08	4066.69	2765.53	5172.4	0.451363	-7.08355	-2.2670187301514	-4.32384384911697
L46144-CGGATGGCCATCAT	453	242	06hpa	L46144	L46144-11	Parenchymal	7	157.009	NA	0	0	0	0	0.0167118	0.00931592	0.0153694	0.104532	0.854071	0	5866.94	4223.39	2983.07	5542.99	-6.33111	1.64225	NA	NA
L46144-GAAGAAGCCCGGAA	82	62	06hpa	L46144	L46144-15	Parenchymal	9	1035.41	NA	0	0.00208383	0.0444956	0.0131625	0.0323026	0	0.282681	0.141621	0.483653	0	6109.09	6125.16	6326.45	4664.59	-1.11118	1.23888	NA	NA
L46144-TCATGTATCTGGAG	419	245	06hpa	L46144	L46144-12	Parenchymal	30	99.2284	21	0	0	0	0	0.0120767	0.00659571	0.00136107	0.314157	0.66581	0	5359.24	3971.12	574.15	5600.77	1.02822	-4.67081	-3.89314287375187	-1.41177500527542
L46144-TCAATGTGAAACGG	2369	955	06hpa	L46144	L46144-17	Parenchymal	17	366.88	11	0	0	0	0	0	0	0	0	1	0	4787.6	5591.88	8055.69	5333.12	0.0773529	-8.11347	-5.30632131766056	-3.86236561577957
L46144-CAACAACACCACGA	2471	992	06hpa	L46144	L46144-15	Stem Cells	16	991.83	15	0	0.0141522	0	0	0.289755	0.140016	0.274795	0.0744895	0.206792	0	6082.83	6086.62	6309.83	4708.17	0.452785	1.2567	6.07315427590634	3.68306027609665
L46144-TTTATATATCGCTT	1808	868	06hpa	L46144	L46144-12	Phagocytic Cells	32	383.13	2	0	0.0507338	0	0.00961082	0.0496508	0.730569	0.159435	0	0	0	5261.36	3633.76	781.027	5316.87	-1.17306	0.454183	-0.896754438388096	-0.317120922023463
L46144-GTTGGACTCCCTCA	45	28	06hpa	L46144	L46144-11	Intestine	4	187.44	NA	0	0	0	0.0130895	0	0.00369141	0.973141	0.00680758	0	0.00327071	5773.82	4111.39	3125.52	5512.56	1.74677	0.485919	NA	NA
L46144-GGCAAAAACTCCGC	890	334	06hpa	L46144	L46144-11	Intestine	6	240.119	NA	0	0	0	0	0	0	1	0	0	0	6068.31	4276.1	2792.23	5459.88	4.91794	3.19292	NA	NA
L46144-CCGAGCGGCTCCTT	107	89	06hpa	L46144	L46144-13	Parenchymal	0	158.306	NA	0	0	0	0	0	0	0	0	1	0	4730.11	3780.51	1468.91	5541.69	-0.540945	2.39806	NA	NA
L46144-GAGTATTAACAGAT	1416	562	06hpa	L46144	L46144-20	Intestine	6	332.077	NA	0	0	0	0	0	0	1	0	0	0	3210.74	4345.85	11454	5367.92	5.04886	1.42981	NA	NA
L46144-TCAACAAGTACGCC	237	126	06hpa	L46144	L46144-13	Parenchymal	3	417.125	1	0	0	0	0	0	0	0	0	1	0	4674.29	3484.76	1622.51	5282.87	-0.748792	-7.90969	-4.88186472128605	-4.89137924950759
L46144-CTCGACTGGGCGCG	711	247	06hpa	L46144	L46144-11	Intestine	6	766.471	NA	0	0	0	0	0	0.00861382	0.991386	0	0	0	6541.54	3978.71	2604.25	4933.53	6.05588	3.35783	NA	NA
L46144-CAGGTTATAGTGGG	465	221	06hpa	L46144	L46144-16	Intestine	2	589.969	NA	0	0	0	0.0292186	0.0348738	0	0.923998	0	0.00790332	0.00400582	3929.37	5397.81	7052.72	5110.03	-5.06394	4.81549	NA	NA
L46144-TCATCTGAATATGT	443	265	06hpa	L46144	L46144-10	Parenchymal	3	347.967	1	0	0	0	0	0	0	0.00632612	0	0.993674	0	6445.32	4906.68	3708.26	5352.03	1.03709	-7.04218	-1.98437040518497	-4.82912052910964
L46144-TGGCCGTCTACTAA	85	57	06hpa	L46144	L46144-14	Parenchymal	41	194.979	NA	0	0.0227012	0.0438166	0	0.0225836	0.0241106	0.0559359	0.0289452	0.801907	0	6581.05	5533.67	4924.72	5505.02	-2.12891	6.16555	NA	NA
L46144-GTTCGTACGCGTTC	2287	1034	06hpa	L46144	L46144-13	Stem Cells	32	726.385	9	0	0.00999618	0	0	0.89036	0.0155484	0	0.0197894	0.0643062	0	4596.44	3127.32	1817.92	4973.62	-1.35026	1.21123	-0.729280168521152	1.27334849793274
L46144-ACAGGAAATTAGGT	845	393	06hpa	L46144	L46144-19	Intestine	8	324.571	NA	0	0	0	0	0	0.00970713	0.990293	0	0	0	3487.95	3571.01	10601.4	5375.43	5.34955	-0.270693	NA	NA
L46144-ACTTAATGGGCGTG	927	417	06hpa	L46144	L46144-16	Intestine	1	1278.66	NA	0	0	0	0	0	0.00942103	0.990579	0	0	0	3379.76	5814.94	7010.56	4421.34	2.64595	-0.0412994	NA	NA
L46144-AGTATGGCCGTTGC	1082	596	06hpa	L46144	L46144-13	Parenchymal	7	437.123	NA	0	0.0256791	0	0	0.00345928	0.129572	0.0198676	0.182041	0.639381	0	4762.15	3495.46	1536.3	5262.88	-6.52788	1.50605	NA	NA
L46144-GCATGGTATCGGGT	126	75	06hpa	L46144	L46144-20	Parenchymal	17	121.366	NA	0	0	0	0	0	0	0	0	1	0	3416.2	4395.47	11437.4	5578.63	-0.473269	-7.82023	NA	NA
L46144-GTGAACATACCTCC	74	50	06hpa	L46144	L46144-17	Neural	3	807.378	1	0	0	0	0	0.0262731	0	0	0.643638	0.330088	0	4425.91	5917.95	8263.31	4892.62	-2.08843	-2.31392	-2.58160727690433	-0.9536281947438
L46144-AGGGCCTATCCTTG	1480	676	06hpa	L46144	L46144-12	Parenchymal	16	516.335	NA	0	0	0.0365497	0	0	0	0.0120988	0.00407625	0.947275	0	5260.07	3491.63	830.617	5183.67	-0.946872	1.74833	NA	NA
L46144-ACCCAGCCTCAGGT	668	305	06hpa	L46144	L46144-20	Parenchymal	17	116.697	NA	0	0	0	0	0	0	0	0	1	0	3424.58	4384.87	11424.7	5583.3	-0.254986	-8.69245	NA	NA
L46144-CCTACACGTCAGTA	305	153	intact	L46144	L46144-9	Intestine	8	1102.06	NA	0	0	0	0	0	0	1	0	0	0	5249.55	4819.08	1739.54	8397.94	7.45731	0.35161	NA	NA
L46144-GTGGCCGACACGCC	107	78	06hpa	L46144	L46144-16	Parenchymal	2	556.624	NA	0	0	0	0	0.00265891	0	0	0.158336	0.839005	0	4191.72	5651.69	7416.27	5143.38	-3.82301	5.60709	NA	NA
L46144-CGTCTAACATAGGT	1310	626	06hpa	L46144	L46144-15	Parenchymal	20	129.299	NA	0	0	0	0	0	0	0.00476049	0.358326	0.636914	0	5481.89	5343.12	5897.56	5570.7	0.541145	-4.34959	NA	NA
L46144-TCACGACTAATTGA	697	355	06hpa	L46144	L46144-13	Parenchymal	5	373.215	NA	0	0	0	0	0	0	0.0167242	0	0.983276	0	4831.28	3588.63	1439.46	5326.79	4.37444	2.37694	NA	NA
L46144-GATACTCATGCTTC	778	330	intact	L46144	L46144-9	Intestine	12	1069.09	NA	0	0	0	0	0	0.00918995	0.99081	0	0	0	5217.29	4810.28	1734	8430.91	7.03841	1.38913	NA	NA
L46144-GCTGGGAGCATCTA	2566	851	06hpa	L46144	L46144-11	Parenchymal	17	222.664	22	0	0	0	0	0	0	0	0	1	0	6183.74	4389.14	2631.62	5477.34	-0.491187	-8.43292	-5.75677126120304	-4.46133412163894
L46144-TTACTTTTGTAATA	79	58	06hpa	L46144	L46144-17	Neural	19	611.205	NA	0	0	0	0	0	0	0.0380507	0.557362	0.363649	0.0409383	4584.02	5762.92	8160.59	5088.79	-6.09678	-2.71736	NA	NA
L46144-GATCTGCCTCCGAG	1531	692	06hpa	L46144	L46144-10	Parenchymal	22	569.08	16	0	0	0	0	0	0	0	0.0142334	0.985767	0	6714.96	4851.64	3872.1	5130.92	-4.03	-2.88677	-3.08884947966312	4.01941786963303
L46144-AGTTATGTTCTCAA	365	201	intact	L46144	L46144-9	Pharynx	36	1175.36	NA	0	0	0	0	0	0	0	0	0	1	5295.54	4894.28	1690.57	8324.64	-2.4216	-3.47554	NA	NA
L46144-CTGACAGATATACC	65	39	06hpa	L46144	L46144-15	Stem Cells	4	905.9	NA	0	0	0.0136494	0	0.947664	0	0.0386865	0	0	0	5840.84	6055.94	6081.54	4794.1	-1.12454	0.668837	NA	NA
L46144-ACTTAAACAGGCCC	334	192	06hpa	L46144	L46144-17	Intestine	1	1090.06	NA	0	0	0	0	0	0.0277964	0.972204	0	0	0	4160.27	6016.12	8280.51	4609.94	3.18972	0.308322	NA	NA
L46144-CCCAGATGAGCGAA	1633	761	06hpa	L46144	L46144-15	Intestine	14	173.243	12	0	0	0	0	0	0	1	0	0	0	5337.6	5422.67	5738.76	5526.76	3.28394	-3.58414	-1.02315061758731	-6.14393795769851
L46144-TGGGCCTCCCAGAT	996	424	06hpa	L46144	L46144-20	Intestine	6	502.861	NA	0	0	0	0	0	0	1	0	0	0	3047.9	4294.34	11455.7	5197.14	6.07475	2.08151	NA	NA
L46144-TTATACGCTACCCA	973	445	06hpa	L46144	L46144-15	Parenchymal	17	282.104	NA	0	0	0	0	0	0	0	0	1	0	5472.51	5502.43	5851.52	5417.9	0.0937099	-7.83784	NA	NA
L46144-CATACTTCTCTTTC	2008	872	06hpa	L46144	L46144-11	Parenchymal	20	128.605	18	0	0	0	0	0	0	0	0	1	0	5999.02	4363.47	2792.65	5571.39	1.53017	-5.74727	-7.58148353766178	-0.809136879855799
L46144-GTTGTTTCAAGGCA	1128	423	06hpa	L46144	L46144-13	Intestine	12	961.603	NA	0	0	0	0	0	0.0115106	0.988489	0	0	0	4982.59	3017.55	1492.6	4738.4	7.25928	0.790138	NA	NA
L46144-CATCGGTAGCCCGG	605	369	06hpa	L46144	L46144-17	Parenchymal	19	569.981	14	0	0	0	0	0	0.00398741	0.00254955	0	0.993463	0	4677.13	5928.68	8346.18	5130.02	-6.11692	-2.47188	-1.83320766161655	6.2628389473613
L46144-GTTGGAAGGCTCAG	150	119	06hpa	L46144	L46144-18	Intestine	0	500.212	NA	0	0	0	0	0	0.01058	0.98499	0	0	0.00442996	3283.99	5297.07	9482.17	5199.79	1.21255	1.21895	NA	NA
L46144-GCTCACGGGTTCCA	986	454	intact	L46144	L46144-9	Parenchymal	28	131.004	20	0	0	0	0	0	0	0	0	1	0	4361.75	4425.38	1724.55	9369	1.29781	-2.87804	5.71488458443905	0.739321681445432
L46144-TGGGGCCTAATCCA	173	117	06hpa	L46144	L46144-16	Muscle	42	229.691	NA	0.695853	0.0207553	0.0381447	0	0.0822736	0	0.0908463	0.0635495	0.00857776	0	4202.47	5162.83	7052.66	5470.31	-6.90001	-0.145483	NA	NA
L46144-GCTCCGCCTGGAGA	946	329	06hpa	L46144	L46144-18	Intestine	6	820.708	NA	0	0	0	0	0	0.00812047	0.99188	0	0	0	2957.2	5313.95	9416.13	4879.29	6.1565	3.36953	NA	NA
L46144-GTCTTGTGGTAAAT	1006	449	06hpa	L46144	L46144-18	Intestine	12	963.431	NA	0	0	0	0	0	0.00981503	0.990185	0	0	0	2805.29	5296.98	9361.42	4736.57	6.53685	-0.254993	NA	NA
L46144-AACTGTTTGGCTCT	78	44	06hpa	L46144	L46144-16	Stem Cells	4	1215.19	NA	0.00383424	0	0	0.0931618	0.561761	0.19306	0.137837	0.00651107	0.00383424	0	3451.05	5800.49	7046.09	4484.81	-0.0293219	0.100158	NA	NA
L46144-TTCCAATGCTGGAC	2126	684	06hpa	L46144	L46144-12	Intestine	6	801.245	NA	0	0	0	0	0	0	1	0	0	0	5767.45	3372.29	394.148	4898.76	4.64247	2.60562	NA	NA
L46144-CCTGCCTAGAGACA	3018	1045	06hpa	L46144	L46144-10	Intestine	1	197.141	3	0	0	0	0	0	0	0.966923	0	0.033077	0	6384.8	4679.59	3888.5	5502.86	3.68194	1.72802	1.35777599145199	-5.00879563134353
L46144-TAAGAGTGCCCCAA	318	198	06hpa	L46144	L46144-13	Stem Cells	4	845.089	2	0.0129292	0	0	0.00686003	0.495187	0.0747033	0.110512	0.00523213	0.294576	0	4833.56	3087.3	1608.79	4854.91	-0.125918	0.0944228	0.300380920660748	0.189045118873907
L46144-TGTTTCGGACCGCA	1831	732	06hpa	L46144	L46144-16	Intestine	1	150.539	NA	0	0	0	0	0	0	0.996315	0	0.0036849	0	4305.75	5161.53	7119.03	5549.46	2.51145	1.21065	NA	NA
L46144-GGCCCGCACCTAAA	148	113	06hpa	L46144	L46144-16	Parenchymal	19	179.832	NA	0	0	0	0	0.00694349	0	0	0.0038143	0.989242	0	4149.25	5024.49	6913.08	5520.17	0.0566884	-4.72082	NA	NA
L46144-AAAAAGGTACCTGG	329	204	intact	L46144	L46144-9	Stem Cells	4	949.232	NA	0	0.0181108	0.0078775	0	0.485709	0.0316182	0.40451	0.0521747	0	0	5065.66	4852.7	1631.89	8550.77	-0.729733	-0.557727	NA	NA
L46144-TAGTATGGAGCCAA	108	79	intact	L46144	L46144-9	Intestine	1	545.907	NA	0	0	0	0	0	0.00796458	0.992035	0	0	0	4692.38	4699	1614.84	8954.09	5.2422	0.671092	NA	NA
L46144-CTACAACATGGACA	221	154	06hpa	L46144	L46144-15	Neural	14	131.294	NA	0.00848733	0	0	0	0.0693498	0	0.114332	0.405715	0.238865	0.163251	5293.77	5389.98	5703.7	5568.71	3.08659	-3.52439	NA	NA
L46144-TGTTGGGCCTGCTA	237	148	06hpa	L46144	L46144-17	Parenchymal	1	591.172	NA	0	0	0	0	0.00994334	0.00534596	0.0528402	0.0195134	0.912357	0	4678.81	6007.56	8422.18	5108.83	1.38875	0.230322	NA	NA
L46144-ATTCCCCTAAACTG	2393	1122	06hpa	L46144	L46144-13	Parenchymal	0	357.061	4	0	0	0	0	0	0	0	0	1	0	4440.44	3463.56	1849.51	5342.94	-4.91564	2.09066	0.942498689186825	3.27384077269394
L46144-ATCGCCTGGCCTCA	864	368	06hpa	L46144	L46144-19	Parenchymal	17	233.557	11	0	0	0	0	0	0	0	0	1	0	3508.68	3661.59	10620	5466.44	0.429919	-7.99856	-6.0199553317902	-4.59478796761672
L46144-GCGGCAAGGCAGGC	1160	493	06hpa	L46144	L46144-12	Epidermis	29	1175.72	NA	0	0.165985	0.2898	0	0.261121	0.00157648	0	0.00635578	0.275161	0	5500.49	2877.4	813.625	4524.28	-5.59427	-0.342922	NA	NA
L46144-CGGACCGCCTGATC	2200	920	06hpa	L46144	L46144-11	Intestine	0	592.239	NA	0.0574043	0	0	0	0	0.112113	0.830483	0	0	0	6366.65	4062.8	2689.68	5107.76	-0.469561	2.79015	NA	NA
L46144-ATTCATTCCGTGAT	368	231	06hpa	L46144	L46144-17	Parenchymal	15	88.2958	13	0	0	0	0	0	0	0.00073741	0.0337598	0.965503	0	5106.85	5685.43	8237.52	5611.7	-1.1217	-5.01097	-5.57504957388614	-0.0543224338833564
L46144-CTCGCGCCCTGGCG	334	188	06hpa	L46144	L46144-10	Parenchymal	16	731.007	NA	0	0	0	0	0	0.00239191	0.230976	0.019696	0.746936	0	6731.54	5199.23	3564.08	4968.99	0.593411	1.22626	NA	NA
L46144-ACGGCGTACTTGAG	2272	952	06hpa	L46144	L46144-12	Stem Cells	4	845.117	2	0	0.0130655	0	0	0.550355	0.399773	0.0157384	0.00801126	0.0130565	0	5902.82	3374.64	266.068	4854.88	-0.387929	-0.392148	-0.818912083613621	-0.0329447511975044
L46144-GATGCCACAAGTAG	240	145	intact	L46144	L46144-9	Parenchymal	5	399.256	NA	0	0	0	0	0	0	0.441939	0	0.558061	0	4576.73	4599.66	1656.5	9100.74	5.68446	-2.06657	NA	NA
L46144-TTCGCTTACTATTT	800	376	06hpa	L46144	L46144-13	Stem Cells	1	1061.77	NA	0.00326064	0.0416298	0	0	0.685891	0.0251325	0.208253	0.0358335	0	0	4819.86	2851.73	1702.23	4638.23	1.29658	-0.148699	NA	NA
L46144-TTTTGTTTCTCAAA	111	62	06hpa	L46144	L46144-10	Intestine	4	147.644	NA	0.00883045	0	0	0.0287682	0.138467	0.00510471	0.797436	0	0.0213936	0	6349.33	4638.55	3910.7	5552.36	-0.214642	0.626509	NA	NA
L46144-ACGAATTGGTCCGT	2656	834	06hpa	L46144	L46144-10	Intestine	5	218.284	NA	0	0	0	0	0	0	1	0	0	0	6392.28	4713.58	3860.85	5481.72	5.61367	-3.05817	NA	NA
L46144-GTCTCCGCGGAATG	5037	1237	06hpa	L46144	L46144-19	Parenchymal	17	180.906	22	0	0	0	0	0	0	0	0	1	0	3826.13	3574.78	10295.2	5519.09	-1.2834	-8.28609	-6.2377549953339	-4.56351269524734
L46144-AGTCAGCGTGTCGA	1314	586	06hpa	L46144	L46144-16	Intestine	1	137.483	3	0	0	0	0	0	0.00581137	0.994189	0	0	0	4304.93	5140.55	7102.58	5562.52	3.7514	1.01781	1.23149365712429	-4.34682406228225
L46144-GACTCCCTAAAACG	1589	799	06hpa	L46144	L46144-17	Parenchymal	7	934.316	NA	0	0	0.0745145	0	0	0	0	0.0116633	0.913822	0	4262.76	5816.75	8119.27	4765.68	-5.60765	0.89859	NA	NA
L46144-GTGACATTGTGAAC	406	247	intact	L46144	L46144-9	Intestine	20	697.521	NA	0	0	0	0	0	0	1	0	0	0	4890.62	4631.42	1759.34	8802.48	1.63429	-5.66529	NA	NA
L46144-ACAAAGGTGAGTGT	458	227	06hpa	L46144	L46144-13	Parenchymal	0	486.814	NA	0	0	0	0	0	0	0	0.00433343	0.995667	0	4626.62	3393.25	1698.61	5213.19	-3.11474	4.21421	NA	NA
L46144-CGGTCAGATTCGTA	1818	574	06hpa	L46144	L46144-12	Intestine	5	540.793	NA	0	0	0	0	0	0	1	0	0	0	5657.68	3609.55	416.612	5159.21	5.0964	-2.86414	NA	NA
L46144-CTTGCTCGCACACA	76	47	06hpa	L46144	L46144-20	Intestine	8	760.034	NA	0	0	0	0	0	0	1	0	0	0	2785.42	4269.63	11513.7	4939.97	7.07628	0.379532	NA	NA
L46144-GCAGGTTAAGTTTA	1727	674	06hpa	L46144	L46144-11	Intestine	6	559.507	NA	0	0	0	0	0	0	1	0	0	0	6365.23	4103.33	2665.74	5140.49	3.69806	3.52393	NA	NA
L46144-AGACCGGGAACAGA	208	105	06hpa	L46144	L46144-12	Epidermis	9	1146.24	NA	0.00571358	0.124003	0.410167	0	0.143696	0.0118336	0.0227583	0.0373469	0.244481	0	5485.56	2903.34	818.826	4553.76	-2.62174	1.36905	NA	NA
L46144-AAATAAAATTTCAA	42	25	06hpa	L46144	L46144-10	Stem Cells	4	216.233	NA	0.00183362	0	0	0	0.974265	0	0.0125302	0.0113714	0	0	6429.6	4628.7	3953.55	5483.77	-0.443878	-0.670078	NA	NA
L46144-ATTCCCGACCGAAG	931	458	06hpa	L46144	L46144-12	Parenchymal	16	302.905	15	0	0	0.0160667	0	0	0	0.0418252	0.00523655	0.936872	0	5696.32	3876.53	289.399	5397.09	0.282465	1.64571	6.23742801476742	4.13979922491868
L46144-CGTCCCCAGCGAGG	624	277	06hpa	L46144	L46144-19	Parenchymal	8	421.391	NA	0	0	0	0	0	0	0.365904	0	0.634096	0	3718.7	3359.45	10303.6	5278.61	4.34433	1.12084	NA	NA
L46144-ACTATTTACATTAG	82	50	06hpa	L46144	L46144-11	Intestine	6	943.658	NA	0	0	0	0	0	0	1	0	0	0	6669.03	3853.56	2581.46	4756.34	6.36961	2.05286	NA	NA
L46144-CCAGCGAACCGGGG	658	277	06hpa	L46144	L46144-12	Intestine	13	400.621	NA	0	0	0	0	0	0	1	0	0	0	5531.05	3712.78	500.539	5299.38	4.09956	4.46914	NA	NA
L46144-AGAGAACCAATGCA	1161	609	06hpa	L46144	L46144-15	Phagocytic Cells	7	626.488	NA	0.0230512	0	0.0429622	0	0	0.886361	0.0476254	0	0	0	5658.95	5812.04	5961.12	5073.51	-7.04771	1.07722	NA	NA
L46144-CACGTGGCATCAAT	1702	816	06hpa	L46144	L46144-11	Stem Cells	4	711.865	2	0	0	0	0	0.927758	0.0156278	0.00369726	0.0302569	0.0226598	0	6339.42	3889.14	2818.48	4988.14	-0.741424	-0.496517	-0.316297227847324	0.82986237365563
L46144-ATAGCGTGACTTCA	43	31	06hpa	L46144	L46144-10	Intestine	15	416.486	NA	0	0.0540723	0	0	0.0273352	0.174989	0.74162	0	0.00198349	0	6567.16	4807.53	3849.61	5283.51	2.46911	3.62367	NA	NA
L46144-GCGGCGGAGTAGTC	1258	512	06hpa	L46144	L46144-10	Parenchymal	3	49.9924	NA	0	0	0	0	0	0	0	0	1	0	6208.98	4708.47	3788.02	5650.01	0.625109	-7.32446	NA	NA
L46144-TCACAAAATAACGC	46	35	06hpa	L46144	L46144-14	Parenchymal	22	494.877	NA	0	0	0	0	0.19505	0	0.00869911	0.180977	0.615273	0	6739.66	5789.35	4948.92	5205.12	-3.81727	-3.00694	NA	NA
L46144-TTCGCGCAATATAA	1491	561	06hpa	L46144	L46144-12	Intestine	6	636.798	NA	0	0	0	0	0	0	1	0	0	0	5530.8	3461.52	586.304	5063.2	4.51314	1.63894	NA	NA
L46144-AAGGGATATTGGGT	580	363	06hpa	L46144	L46144-15	Neural	7	909.842	NA	0	0	0.0170507	0	0.00538782	0.0211834	0	0.561242	0.35565	0.0394863	5927.1	6039.44	6169.27	4790.16	-5.76057	1.69573	NA	NA
L46144-AGAAGAAGCAATTG	501	224	06hpa	L46144	L46144-15	Phagocytic Cells	11	1305.03	6	0	0	0	0	0.124063	0.443281	0.37134	0.0090576	0.0522583	0	5776.04	6481.68	5919.84	4394.97	1.5926	3.82023	3.95546371270443	-1.6891394976918
L46144-TTGGGTCACCTCAT	2522	1171	06hpa	L46144	L46144-11	Parenchymal	7	352.289	NA	0	0	0	0	0	0	0	0	1	0	6093.49	4153.18	2848.46	5347.71	-6.08906	2.39892	NA	NA
L46144-TGAATTTTGGTCAG	439	196	06hpa	L46144	L46144-11	Intestine	13	224.25	NA	0	0	0	0	0	0	1	0	0	0	6051.32	4282.92	2801.36	5475.75	3.43612	4.40995	NA	NA
L46144-GCGTAGGGACCGCA	415	181	06hpa	L46144	L46144-10	Intestine	6	877.873	NA	0	0	0	0	0	0.00577037	0.99423	0	0	0	6900.12	5185.23	3648.01	4822.13	6.48877	2.64657	NA	NA
L46144-GATGGCGGAGGGTC	930	346	06hpa	L46144	L46144-12	Parenchymal	28	181.652	20	0	0	0	0	0	0	0	0	1	0	5653.55	3990	290.992	5518.35	1.45967	-2.99215	5.5489791088226	0.37107695895989
L46144-CAACAGCCTTACGT	1340	556	06hpa	L46144	L46144-10	Intestine	14	717.784	NA	0	0	0	0	0	0	1	0	0	0	6786.71	5049.65	3722.97	4982.22	3.7315	-3.31493	NA	NA
L46144-CTGTGCTTGGTCCT	1311	581	06hpa	L46144	L46144-11	Intestine	14	880.771	12	0	0	0	0	0	0	1	0	0	0	6665.7	3930.97	2536.2	4819.23	3.5467	-4.06019	-1.12145870398258	-6.54797495644729
L46144-GTCCTTCATTCTTT	1163	562	06hpa	L46144	L46144-18	Intestine	0	585.183	NA	0.00263069	0	0	0	0	0.0116605	0.985709	0	0	0	3195.94	5296.12	9459.06	5114.82	-0.172932	2.65925	NA	NA
L46144-GAGGAACCAGTAGC	939	460	06hpa	L46144	L46144-17	Epidermis	24	1451.47	NA	0	0	0.624424	0	0	0	0	0.0459147	0.329661	0	3786.08	6027.17	8182.93	4248.53	0.297378	7.48369	NA	NA
L46144-CACTGGTCCATTAG	1897	920	intact	L46144	L46144-9	Epidermis	21	282.564	10	0	0.0141194	0.8274	0	0	0	0	0.00134896	0.157131	0	4519.49	4445.33	1772.6	9217.44	-2.81521	-0.265632	2.35779792596127	4.34191142279465
L46144-GACAAAAAAAGGCA	820	431	06hpa	L46144	L46144-13	Intestine	1	279.602	NA	0	0	0	0	0	0.280315	0.716862	0	0	0.00282293	4719.87	3647.7	1523.96	5420.4	1.50659	-0.143553	NA	NA
L46144-CCCTAGCGGGGACA	63	45	06hpa	L46144	L46144-18	Epidermis	37	698.062	NA	0	0.00106596	0.696779	0	0.23555	0.0146408	0	0.0108374	0.0411267	0	2979.36	4912.46	9033.19	5001.94	-3.77986	7.6555	NA	NA
L46144-TTCGTAAACTGTAA	353	209	06hpa	L46144	L46144-12	Intestine	19	944.242	14	0	0.00842636	0	0	0.33549	0.00872351	0.618216	0.019558	0.00958637	0	5599.76	3159.51	624.248	4755.76	-6.09871	-2.31812	-1.89686411093448	5.73266087729294
L46144-GCTCATTTAATGGG	645	367	06hpa	L46144	L46144-10	Phagocytic Cells	7	519.653	9	0	0	0	0	0	0.983193	0	0.0168066	0	0	6724.82	4713.54	4001.43	5180.35	-7.00894	1.60568	0.0896641217591897	4.0590146656688
L46144-AGGTTGCGATCTAA	751	408	06hpa	L46144	L46144-15	Muscle	0	332.41	NA	0.673943	0	0.180482	0	0	0.0187518	0	0.126823	0	0	5490.32	5549.9	5857.84	5367.59	-2.61629	3.64781	NA	NA
L46144-CCAGGTGTCCTCGA	499	277	06hpa	L46144	L46144-15	Intestine	14	552.36	NA	0	0	0	0	0	0.0134205	0.948062	0	0.0385173	0	5737.72	5717.07	6059.76	5147.64	3.45763	-3.64757	NA	NA
L46144-GCTGATGGGGCGGG	218	137	06hpa	L46144	L46144-11	Intestine	6	696.524	NA	0	0	0	0	0	0	1	0	0	0	6406.04	3961.09	2721.62	5003.48	6.46593	1.54093	NA	NA
L46144-AAAACGGATCGCAG	359	213	06hpa	L46144	L46144-13	Epidermis	9	1015.45	NA	0	0	0.944336	0	0.00591848	0.00267727	0.00479285	0	0.0422756	0	4692.85	2854.79	1820.54	4684.55	-2.36141	1.26247	NA	NA
L46144-AGTGATTCAGACCA	832	283	06hpa	L46144	L46144-12	Intestine	14	629.548	NA	0	0	0	0	0	0.00850569	0.991494	0	0	0	5716.9	3536.59	385.76	5070.45	4.84515	3.40102	NA	NA
L46144-TCAAGCAGAGGCGC	226	134	06hpa	L46144	L46144-12	Intestine	23	1094.94	NA	0	0	0	0	0.232045	0.00870554	0.75215	0.00709928	0	0	5963.89	3131.06	291.549	4605.06	-1.96933	-1.10845	NA	NA
L46144-GCGCAGTTTAGACA	962	415	06hpa	L46144	L46144-12	Parenchymal	3	231.888	1	0	0	0	0	0	0	0	0	1	0	5368	3833.21	612.857	5468.11	0.642164	-7.35768	-2.53739588927005	-4.98897780221145
L46144-AATAGCTTTACTGA	1679	830	06hpa	L46144	L46144-13	Neural	0	709.003	4	0.108918	0.207365	0.0140061	0.0163413	0.0719104	0.0587392	0.0249846	0.476746	0.0209898	0	4624.57	3156.05	1781.66	4991	-5.22831	2.47428	1.1696712427261	3.04400979239304
L46144-GCACGCCCGCCTCC	1598	618	06hpa	L46144	L46144-20	Intestine	5	401.763	NA	0	0	0	0	0	0.0149897	0.98501	0	0	0	3079.52	4523.02	11663.2	5298.24	6.11007	-0.275479	NA	NA
L46144-TAGCAACCCAAGAG	1996	985	06hpa	L46144	L46144-16	Phagocytic Cells	7	505.124	9	0	0	0.0297521	0.0150998	0.0363479	0.881932	0.00686219	0.0300062	0	0	4047.99	5405.61	7135.98	5194.88	-6.55995	1.81648	-0.0702208004472121	3.51855336386521
L46144-TTTCAGCCACTACG	112	79	06hpa	L46144	L46144-17	Parenchymal	0	1027.86	4	0.13291	0	0.142964	0.0532657	0.261594	0.038512	0.0125697	0.0388897	0.319294	0	4201.18	5936.43	8216.04	4672.14	-4.00724	2.42205	1.3228364639404	2.35274325568039
L46144-GCGCCAAGTGATGC	122	82	06hpa	L46144	L46144-12	Parenchymal	15	375.094	NA	0	0	0	0	0	0	0	0	1	0	5436.78	3705.8	591.557	5324.91	-1.87177	-5.69399	NA	NA
L46144-ACTCTTCATGTTCA	49	38	06hpa	L46144	L46144-17	Muscle	0	148.72	NA	0.572104	0.037566	0.0117783	0	0.303739	0.00626855	0.00575945	0.0357117	0.0270732	0	4993.45	5518.87	8045.3	5551.28	-1.12631	2.26308	NA	NA
L46144-ACGGCCGGTGCAGT	3188	936	06hpa	L46144	L46144-12	Intestine	12	499.021	NA	0	0	0	0	0	0.0110723	0.988928	0	0	0	5464.26	3583.96	607.19	5200.98	7.15143	0.745519	NA	NA
L46144-GCAGAGGTACGCGA	835	465	06hpa	L46144	L46144-17	Parenchymal	19	569.412	14	0	0	0	0	0	0	0.00286376	0	0.997136	0	4644.38	5818.22	8230.97	5130.59	-6.16531	-2.83373	-1.9825629539368	6.48626338202317
L46144-ATAAACCCATGCGG	1863	752	intact	L46144	L46144-9	Parenchymal	10	266.268	5	0	0	0	0.00462976	0.0515672	0.0250419	0.0780461	0.178939	0.661776	0	4483.84	4483.64	1722.87	9233.73	2.6888	-1.68237	4.12130243111874	-0.516940606052088
L46144-AGTTCGGTTCGCTG	202	132	06hpa	L46144	L46144-12	Parenchymal	3	157.176	NA	0	0	0	0	0	0.0022282	0.00284959	0	0.994922	0	5173.09	3842.11	793.1	5542.82	0.448433	-7.38647	NA	NA
L46144-CGACTGGGAAGGAG	753	343	06hpa	L46144	L46144-19	Intestine	8	334.488	NA	0	0	0	0	0	0.00925899	0.990741	0	0	0	3492.58	3558.01	10591.7	5365.51	5.73703	0.171685	NA	NA
L46144-CAATCGTGGATCTC	1220	534	06hpa	L46144	L46144-11	Intestine	1	559.124	7	0	0	0	0	0	0	1	0	0	0	6290.47	4044.98	2760.57	5140.88	3.44534	1.79615	2.64317423630978	-4.00647963326614
L46144-AACTATATCTCGCA	535	305	06hpa	L46144	L46144-16	Parenchymal	23	387.064	NA	0	0	0.0126416	0	0	0	0	0	0.987358	0	4128.38	5318.03	7122.01	5312.94	-2.55144	-1.09477	NA	NA
L46144-GCAAAAGCGAATCC	70	51	06hpa	L46144	L46144-19	Parenchymal	3	399.751	NA	0	0	0	0	0	0	0	0	1	0	3574.97	3448.74	10471.5	5300.25	0.266537	-7.48021	NA	NA
L46144-GGTTAAAAAGGTTG	447	275	06hpa	L46144	L46144-11	Intestine	1	789.477	NA	0	0	0	0	0	0.00553344	0.994467	0	0	0	6487.09	3906.59	2691.64	4910.52	3.56363	1.45469	NA	NA
L46144-GGTACGGAAAACAT	533	264	06hpa	L46144	L46144-15	Parenchymal	3	559.799	NA	0	0	0	0	0	0	0	0	1	0	5977.36	5667.63	6304.33	5140.2	0.742649	-6.71415	NA	NA
L46144-TCTGTTCGCCTACG	1959	510	06hpa	L46144	L46144-10	Intestine	13	905.945	NA	0	0	0	0	0	0.0104586	0.989541	0	0	0	6928.46	5190.88	3654.87	4794.05	3.79493	4.83899	NA	NA
L46144-CCTAGTCCCTTGTC	2789	1163	06hpa	L46144	L46144-13	Parenchymal	21	506.792	17	0	0	0.0341362	0	0	0	0	0	0.965864	0	4726.87	3408.48	1599.19	5193.21	-3.45956	-0.391259	1.40196162987973	3.80284820753892
L46144-CTTACCCTGGCAAC	76	56	06hpa	L46144	L46144-15	Parenchymal	2	830.95	NA	0.0224749	0	0.00638894	0	0.0225594	0	0	0	0.948577	0	5828.15	5981.91	6086.36	4869.05	-3.28731	5.31523	NA	NA
L46144-ATCAATTATATCAG	740	354	06hpa	L46144	L46144-10	Intestine	6	203.647	NA	0	0	0	0	0	0	1	0	0	0	6395.84	4671.31	3900.66	5496.35	3.18466	3.16014	NA	NA
L46144-AACAGTTCCCTATA	53	38	06hpa	L46144	L46144-18	Muscle	0	617.809	NA	0.902189	0.0107855	0	0.00646941	0.0534615	0.0076564	0	0.0194378	0	0	3127.27	5161.92	9311.88	5082.19	-2.09587	3.32836	NA	NA
L46144-ACCAACCGGATGAA	45	31	06hpa	L46144	L46144-14	Phagocytic Cells	9	157.233	NA	0.0160229	0.0396906	0.0623415	0.0226623	0.181386	0.452034	0	0.0262365	0.199626	0	6621.65	5470.37	4989.76	5542.77	-2.63028	1.73906	NA	NA
L46144-CAACGTATGATGTT	186	126	06hpa	L46144	L46144-17	Intestine	19	470.396	NA	0	0.012053	0	0.00215006	0.16525	0.0493945	0.756249	0.00978827	0.00511499	0	4731.72	5764.93	8205.2	5229.6	-5.74955	-2.57549	NA	NA
L46144-ACTACGGGTTCGCA	149	106	intact	L46144	L46144-9	Parenchymal	24	440.114	NA	0	0	0	0	0.0309025	0.0109771	0	0.0125861	0.945534	0	4663.17	4509.99	1774.17	9059.89	0.557613	7.91868	NA	NA
L46144-ACGTAGGCGTCACC	1310	663	06hpa	L46144	L46144-17	Parenchymal	38	249.379	NA	0	0	0	0	0	0	0	0.00299111	0.997009	0	4940.05	5690.27	8193.95	5450.62	0.0264369	-5.0733	NA	NA
L46144-GTACGTCTTATTCT	1395	510	06hpa	L46144	L46144-20	Intestine	6	341.727	NA	0	0	0	0	0	0	1	0	0	0	3187.21	4386.77	11500.2	5358.27	5.18853	1.83468	NA	NA
L46144-AGTCTGGTGGGTCT	1618	718	intact	L46144	L46144-9	Parenchymal	18	255.089	NA	0	0	0	0	0	0	0.00539855	0.0991978	0.895404	0	4481.39	4462.29	1741.23	9244.91	-3.63025	-1.7182	NA	NA
L46144-GGTTCCCGGAATAA	702	429	06hpa	L46144	L46144-12	Intestine	16	1339.17	NA	0	0	0	0.000881083	0	0	0.935184	0.0174268	0.0465085	0	5907.71	2850.98	439.706	4360.83	0.532304	1.26797	NA	NA
L46144-CGGCTTAGGTTGGA	2506	1076	06hpa	L46144	L46144-11	Stem Cells	9	782.993	14	0	0	0	0	0.899081	0.0055257	0	0.00238641	0.0930065	0	6390.78	3839.05	2809.09	4917.01	-2.02736	-1.61221	-1.05489760111545	4.07102595526536
L46144-ACTTGTTATATGTA	116	87	06hpa	L46144	L46144-12	Intestine	1	868.703	NA	0	0	0	0	0	0.00616648	0.985076	0	0	0.00875738	5583.07	3233.81	614.662	4831.3	0.947242	0.111399	NA	NA
L46144-AGGGTTCGAGTTAT	200	138	06hpa	L46144	L46144-13	Parenchymal	23	387.783	NA	0	0	0	0	0	0	0	0	1	0	4310.8	3383.68	1998.65	5312.22	-2.1213	-1.10625	NA	NA
L46144-AATAATCCTCCACA	2867	1040	06hpa	L46144	L46144-11	Intestine	14	894.531	12	0	0	0	0	0	0	1	0	0	0	6681.38	3925.79	2527.08	4805.47	3.56001	-4.04153	-1.26715009878849	-6.46048439782302
L46144-GCACAATAGCCATC	895	503	06hpa	L46144	L46144-17	Parenchymal	7	1020.35	9	0.0747423	0	0.0307985	0	0.262161	0.0361695	0.145692	0.16331	0.287127	0	4179.35	5838.17	8115.66	4679.65	-5.51965	1.79566	0.901241367352261	3.00724707800706
L46144-CTTTCAACGAACGA	1188	639	06hpa	L46144	L46144-11	Epidermis	9	501.722	10	0	0	1	0	0	0	0	0	0	0	6203.05	4049.24	2826.64	5198.28	-3.75017	0.890297	3.33730108071591	5.40297471243699
L46144-GGAAACCTAAGAGA	143	106	06hpa	L46144	L46144-15	Neural	7	398.038	NA	0	0	0	0	0.0968417	0	0	0.903158	0	0	5596.16	5592.15	5951	5301.96	-5.97538	2.73399	NA	NA
L46144-TACACACGGTGAAC	184	135	06hpa	L46144	L46144-16	Parenchymal	29	162.574	NA	0	0	0	0	0	0.00817556	0	0	0.991824	0	4185.13	5039.74	6948.03	5537.43	-0.112758	-5.10384	NA	NA
L46144-TAAAGGAATGGGAG	542	254	06hpa	L46144	L46144-12	Intestine	5	1174.32	NA	0	0	0	0	0	0.00893867	0.991061	0	0	0	5853.12	3006.54	438.09	4525.68	5.68762	-1.81545	NA	NA
L46144-CCCTCCCCAATGAG	181	127	06hpa	L46144	L46144-17	Intestine	1	584.94	NA	0	0	0	0	0	0	1	0	0	0	4595.83	5711.16	8114.46	5115.06	3.54594	1.47115	NA	NA
L46144-ATTATTTTTGGTAC	60	45	06hpa	L46144	L46144-16	Parenchymal	3	460.267	NA	0	0	0	0	0	0.00443691	0.000234238	0	0.995329	0	4220.06	5536.87	7347.71	5239.73	-0.143418	-7.09606	NA	NA
L46144-CAGGGGCTGGGCAC	96	67	intact	L46144	L46144-9	Parenchymal	32	466.904	NA	0	0.00365655	0	0	0	0.00601853	0	0.0143155	0.976009	0	4703.44	4486.72	1812.19	9033.1	-1.58241	1.83355	NA	NA
L46144-GCCAGCTTGTAGAA	1198	572	06hpa	L46144	L46144-15	Stem Cells	35	353.705	24	0	0	0	0	0.615494	0	0.0111932	0.2626	0.110712	0	5608.22	5543.71	5973.96	5346.29	-0.429286	-3.78293	-3.90611761282657	-0.372702968532252
L46144-GGTCTTTGGGTCCC	132	94	06hpa	L46144	L46144-20	Parenchymal	39	96.9641	NA	0	0	0	0	0	0	0	0	1	0	3414.27	4479.93	11518.2	5603.04	-0.455914	-5.96821	NA	NA
L46144-ACAGCAGAGTCTAA	136	84	06hpa	L46144	L46144-19	Parenchymal	15	310.66	NA	0	0	0	0	0	0	0.000312704	0	0.999687	0	3721.83	3479.72	10350.7	5389.34	-0.755847	-6.14277	NA	NA
L46144-AACCTCGCGGGCGA	552	271	06hpa	L46144	L46144-20	Intestine	14	518.658	12	0	0	0	0	0	0.00544803	0.994552	0	0	0	2958.69	4516.45	11694.5	5181.34	4.2187	-2.60942	-0.0940957314846381	-6.4371384505574
L46144-TACAGGCGATTCCG	1311	466	06hpa	L46144	L46144-12	Intestine	12	531.779	NA	0	0	0	0	0	0.00502728	0.994973	0	0	0	5588.77	3594.19	486.633	5168.22	6.42123	2.49935	NA	NA
L46144-AATGCTGGGACTTC	929	484	06hpa	L46144	L46144-20	Parenchymal	1	209.914	NA	0	0	0	0	0	0	0.0139157	0	0.986084	0	3247.34	4627.1	11710	5490.09	1.41788	0.144917	NA	NA
L46144-ATGGCTCGTGAAGT	1432	619	06hpa	L46144	L46144-13	Parenchymal	3	494.012	1	0	0	0	0	0	0	0	0	1	0	4846.05	3465.45	1467.72	5205.99	-0.475496	-6.69466	-2.96603291701053	-2.67256058495681
L46144-TTGGAGAAGCGAAT	1524	585	06hpa	L46144	L46144-12	Parenchymal	24	1157.3	23	0	0	0	0	0.0254385	0	0	0	0.974562	0	5548.78	2914.47	755.594	4542.7	0.536948	7.86281	7.20033675957943	6.9770256157573
L46144-ATCCCTTAATGCAG	445	248	06hpa	L46144	L46144-11	Parenchymal	30	243.372	NA	0	0	0.00382307	0	0.0228495	0.00636342	0.0204506	0.471924	0.474589	0	6114.07	4307.97	2736.56	5456.63	1.40331	-4.59499	NA	NA
L46144-CGGGCATGGTATGG	79	51	06hpa	L46144	L46144-10	Intestine	8	364.514	NA	0	0	0	0	0	0	1	0	0	0	6422.19	4995.45	3618.03	5335.49	5.65915	-0.269684	NA	NA
L46144-ACTAGCCCATGAAT	1975	896	06hpa	L46144	L46144-13	Parenchymal	17	315.263	11	0	0	0	0	0	0	0	0	1	0	4424.51	3502.24	1851.25	5384.74	-0.117717	-8.13598	-5.3255178279755	-4.29888047021072
L46144-TTATTAAGTATTAT	99	72	06hpa	L46144	L46144-15	Muscle	7	411.759	NA	0.796013	0.0250886	0	0.0057505	0.0278774	0.0105868	0.0512126	0.083471	0	0	5562.69	5614.23	5913.33	5288.24	-4.99281	2.21265	NA	NA
L46144-ACTGCATATGTTAC	264	152	06hpa	L46144	L46144-18	Parenchymal	28	958.275	NA	0	0	0	0	0	0	0	0	1	0	2823.63	5346.93	9414.37	4741.73	1.07363	-2.76501	NA	NA
L46144-GCTCATCTGGCTGA	710	352	06hpa	L46144	L46144-10	Intestine	5	438.76	NA	0	0	0	0	0	0.0127876	0.987212	0	0	0	6524.98	4950.69	3702.04	5261.24	6.02012	0.113517	NA	NA
L46144-TGTGGAAAAGGGAA	158	95	06hpa	L46144	L46144-13	Parenchymal	0	455.977	NA	0	0	0	0	0	0.0113817	0	0	0.988618	0	4621.74	3424.29	1692.58	5244.02	-2.009	3.64523	NA	NA
L46144-CTAGGGTCCCGACG	265	159	06hpa	L46144	L46144-19	Parenchymal	3	312.391	NA	0	0	0	0	0	0.00055679	0.0128283	0	0.986615	0	3798.64	3442.81	10265.5	5387.61	5.76551	-0.425567	NA	NA
L46144-GGAATGTTGCCAGG	1127	458	06hpa	L46144	L46144-17	Intestine	8	1362.84	3	0	0	0	0	0	0.00852294	0.991477	0	0	0	3896.24	6085.41	8270.52	4337.16	5.49677	0.906839	2.49243361283566	-5.20070542138259
L46144-AGCTCCCGTGGAAG	547	207	06hpa	L46144	L46144-13	Intestine	6	240.29	NA	0	0	0	0	0	0.0117699	0.98823	0	0	0	4843.53	3734.54	1378.05	5459.71	5.4079	3.77042	NA	NA
L46144-GTCTGGGGGTCTTG	1771	609	06hpa	L46144	L46144-18	Intestine	12	866.16	NA	0	0	0	0	0	0.0120634	0.987937	0	0	0	2901.54	5280.58	9369.81	4833.84	6.78369	2.1255	NA	NA
L46144-TATACTCCATACGA	476	261	06hpa	L46144	L46144-15	Intestine	4	1264.73	NA	0.00170966	0	0	0	0.333891	0.0136967	0.606025	0.0446772	0	0	5819.45	6429.91	5974.07	4435.27	0.754504	-0.224661	NA	NA
L46144-GCTTATAAATAGCT	522	274	intact	L46144	L46144-9	Neural	15	1148.62	NA	0	0	0	0	0.0474794	0	0.0577283	0.888919	0.0058737	0	5312.69	4793.44	1789.3	8351.38	-1.41845	-4.77409	NA	NA
L46144-TGTCTGAGCTCCCG	1327	432	06hpa	L46144	L46144-12	Intestine	6	684.631	NA	0	0	0	0	0	0.0063802	0.99362	0	0	0	5750.68	3490.24	369.769	5015.37	5.69976	2.71032	NA	NA
L46144-ACTTGGCGGGAATG	790	407	06hpa	L46144	L46144-13	Stem Cells	22	652.611	16	0	0	0	0	0.908924	0.0327779	0	0.03994	0.018358	0	4775.73	3271.08	1600.28	5047.39	-2.59405	-2.31254	-2.35043090056156	2.45994399744828
L46144-ACTGAAAAGCGCAC	142	94	06hpa	L46144	L46144-13	Intestine	8	531.156	NA	0	0	0	0	0	0	1	0	0	0	4954.58	3465.43	1365.74	5168.84	6.06636	-0.113254	NA	NA
L46144-GTAGAAAACCTCCA	1898	819	06hpa	L46144	L46144-19	Parenchymal	20	266.231	18	0	0	0	0	0	0	0	0	1	0	3691.8	3542.23	10403.9	5433.77	0.369549	-5.69578	-6.71708982657169	-0.989460599834132
L46144-ACCGGCAAATAGCA	1319	647	06hpa	L46144	L46144-16	Intestine	5	692.878	NA	0	0	0	0	0	0.0327975	0.747539	0	0.219664	0	4017.14	5657.66	7306.95	5007.12	4.16523	-1.20162	NA	NA
L46144-CTCGGGCAATGCGA	1366	543	06hpa	L46144	L46144-12	Intestine	8	520.83	NA	0	0	0	0	0	0	1	0	0	0	5313.71	3506.26	775.198	5179.17	4.13847	0.856812	NA	NA
L46144-CTGAGTCTACGGCC	71	25	06hpa	L46144	L46144-17	Epidermis	37	1127.18	NA	0.0163773	0.00410158	0.776918	0	0.168275	0.00901399	0	0.00848525	0.0168295	0	4058.11	5806.21	8050.02	4572.82	-2.9555	7.27164	NA	NA
L46144-GGGAGAACGTAAAC	97	75	06hpa	L46144	L46144-18	Intestine	2	828.247	NA	0	0.0286342	0.00479999	0.021598	0.149239	0.24336	0.552368	0	0	0	2969.17	5389.83	9492.58	4871.75	-4.53973	2.73311	NA	NA
L46144-GCTGAGGCCAAGAT	172	119	06hpa	L46144	L46144-15	Stem Cells	36	172.337	2	0.0032036	0	0	0	0.556588	0	0.0140716	0.00600564	0	0.420131	5278.14	5435.9	5677.85	5527.66	-2.06366	-2.9678	-1.11222022246097	0.489417987650228
L46144-AGCTGTGTGGGATA	195	104	06hpa	L46144	L46144-13	Parenchymal	0	489.981	NA	0.40586	0	0.00488482	0	0	0	0	0	0.589255	0	4480.09	3336.54	1855.7	5210.02	-1.92455	4.27246	NA	NA
L46144-CCACTCCTCTCCTT	3266	1245	06hpa	L46144	L46144-11	Parenchymal	19	497.966	4	0	0	0	0	0	0	0	0	1	0	6172.08	4029.65	2863.09	5202.03	-2.50442	3.3542	1.22130066682125	3.26524053770859
L46144-GCCCTCTACCTTCA	1172	319	06hpa	L46144	L46144-15	Intestine	13	777.567	NA	0	0	0	0	0	0.00795035	0.99205	0	0	0	6057.23	5872.46	6334.56	4922.43	5.1256	4.42506	NA	NA
L46144-CCGAGAAACGTGTT	118	72	06hpa	L46144	L46144-13	Parenchymal	7	552.164	NA	0	0	0.00676214	0	0.0318956	0	0	0.0316049	0.929737	0	4836.77	3400.19	1498.76	5147.84	-6.84133	1.11774	NA	NA
L46144-GGAGTAAGGTGAAG	48	29	06hpa	L46144	L46144-15	Parenchymal	3	476.712	NA	0	0	0	0	0	0	0	0	1	0	5981.27	5581.28	6328.14	5223.29	-0.332373	-8.32958	NA	NA
L46144-GACTGTCAATATCG	3197	1173	06hpa	L46144	L46144-13	Parenchymal	3	318.948	1	0	0	0	0	0	0	0	0	1	0	4719.35	3605.64	1538.83	5381.05	-0.0590777	-8.04159	-5.48659151266788	-5.21775282662551
L46144-AAACCAGAGATGTT	424	205	06hpa	L46144	L46144-13	Muscle	0	609.458	NA	0.885467	0.00510077	0.0923224	0	0	0.0154167	0	0.00169296	0	0	4696.12	3288.03	1669.28	5090.54	-2.42268	3.82864	NA	NA
L46144-GGGCATGTCGCGAA	788	395	06hpa	L46144	L46144-19	Intestine	8	345.11	NA	0	0	0	0	0	0.00777932	0.992221	0	0	0	3480.99	3551.61	10599.6	5354.89	5.30997	0.429543	NA	NA
L46144-CCCTGTTAGGTCTG	52	37	06hpa	L46144	L46144-11	Parenchymal	35	317.387	NA	0	0	0	0	0	0	0	0	1	0	6198.31	4280.08	2687.61	5382.61	-0.337782	-5.98966	NA	NA
L46144-TGTCGAGACGAAGA	915	421	06hpa	L46144	L46144-19	Intestine	8	395.426	NA	0	0	0	0	0	0.0092444	0.990756	0	0	0	3768.96	3365.08	10260.2	5304.57	5.61117	0.276966	NA	NA
L46144-CCTCCAGTGGCGCA	691	329	06hpa	L46144	L46144-11	Parenchymal	17	349.835	11	0	0	0	0	0	0	0	0	1	0	6321.02	4335.34	2557	5350.16	-0.0122362	-8.18522	-6.02117222021793	-4.41775263589065
L46144-CATAGGTGACCCGA	1136	436	06hpa	L46144	L46144-12	Intestine	12	757.036	NA	0	0	0	0	0	0.00571552	0.994284	0	0	0	5841.21	3446.01	299.699	4942.96	7.09576	0.196729	NA	NA
L46144-CCACTCGGGGACTA	682	293	06hpa	L46144	L46144-19	Parenchymal	17	81.8121	11	0	0	0	0	0	0	0	0	1	0	3848.53	3673.47	10315.7	5618.19	0.0926413	-7.9402	-6.06533735464786	-3.72528494637649
L46144-GTCAGGAATTATTC	909	362	06hpa	L46144	L46144-13	Intestine	12	713.702	NA	0	0	0	0	0	0.00686267	0.993137	0	0	0	5014.15	3292.85	1368.79	4986.3	7.29944	0.190414	NA	NA
L46144-CACCGCCCCAATGT	706	347	06hpa	L46144	L46144-10	Intestine	1	773.646	NA	0	0	0	0	0.00517346	0.0229846	0.968215	0.00362737	0	0	6949.46	4832.8	3988.27	4926.35	2.06408	-0.0371545	NA	NA
L46144-CAACTATGGGTTAA	1382	586	06hpa	L46144	L46144-10	Intestine	6	567.665	NA	0	0	0	0	0	0.00466122	0.995339	0	0	0	6652.72	4981.78	3727.85	5132.33	3.56962	2.10572	NA	NA
L46144-CTTGCAGAACTCTC	979	556	06hpa	L46144	L46144-17	Parenchymal	19	860.165	14	0	0	0	0	0	0.00832915	0	0	0.991671	0	4355.68	5867.96	8195.15	4839.84	-5.87876	-2.37094	-1.53490536879276	6.18620787817795
L46144-CAGTTACAAAAGCG	321	194	06hpa	L46144	L46144-10	Intestine	1	554.584	NA	0	0	0	0	0	0	1	0	0	0	6620.99	5018.87	3680.82	5145.42	3.52982	0.733815	NA	NA
L46144-ATGGTCGCATTTGG	117	56	06hpa	L46144	L46144-17	Parenchymal	3	332.311	NA	0	0	0	0	0	0	0	0	1	0	4839.42	5643.9	8120.46	5367.69	-0.986857	-8.39343	NA	NA
L46144-CACTCCTCACGGAG	197	102	06hpa	L46144	L46144-12	Parenchymal	17	308.302	NA	0	0	0	0	0	0	0	0	1	0	5387.74	3759.09	619.526	5391.7	0.0518184	-8.42066	NA	NA
L46144-ATGCGCTTGCGGGC	1434	500	06hpa	L46144	L46144-13	Parenchymal	15	332.874	13	0	0	0	0	0	0	0	0	1	0	4584.45	3541.72	1687.45	5367.13	-1.18711	-5.33559	-6.35227316092228	0.036352324074102
L46144-GCATTACATCTCAG	1775	545	06hpa	L46144	L46144-12	Intestine	6	553.775	NA	0	0	0	0	0	0	1	0	0	0	5632.28	3586.55	448.322	5146.22	5.23936	2.69278	NA	NA
L46144-TAACTCTGGGGGCC	511	260	06hpa	L46144	L46144-17	Parenchymal	10	790.012	5	0	0	0	0	0	0	0	0	1	0	4496.07	6090.24	8448.52	4909.99	1.99847	-2.63047	5.19836503793026	-0.105933976585078
L46144-TACATGGTTGCTAA	69	48	06hpa	L46144	L46144-15	Intestine	20	251.533	NA	0	0	0	0.00665818	0	0.00657413	0.971259	0	0	0.0155084	5584.49	5444.33	5973.91	5448.47	0.398898	-4.05576	NA	NA
L46144-CGTAATTTGTATCG	306	183	06hpa	L46144	L46144-19	Intestine	0	673.064	NA	0.0294709	0.0188057	0.0106803	0	0.248351	0.0767825	0.357258	0.0585897	0.200062	0	3356.43	3247.97	10587.1	5026.94	-1.64411	1.80068	NA	NA
L46144-GGAGTGCAGCGATA	534	325	intact	L46144	L46144-9	Pharynx	34	937.393	NA	0.00547995	0	0	0	0.00151553	0.0251562	0.000741219	0.0188839	0.0215204	0.926703	5025.74	4910.86	1562.35	8562.61	-1.97647	7.95552	NA	NA
L46144-TGTATAACGTCATG	1085	542	06hpa	L46144	L46144-15	Parenchymal	7	456.281	18	0	0	0	0	0	0.0301733	0.00245357	0	0.967373	0	5673.5	5633.6	6016.63	5243.72	-6.81507	1.83308	-6.39972370337223	-0.99702681344192
L46144-ACAGTAAGACGTAA	158	107	06hpa	L46144	L46144-16	Parenchymal	3	323.61	NA	0	0	0	0	0	0.00695304	0	0	0.993047	0	4293.35	5412.51	7301.21	5376.39	-1.13114	-6.06303	NA	NA
L46144-CTCAGGCTTTCACT	364	170	06hpa	L46144	L46144-20	Intestine	6	385.873	NA	0	0	0	0	0	0	1	0	0	0	3176.74	4276.71	11398.9	5314.13	5.4933	2.73489	NA	NA
L46144-GTCTAAAAAAGGAA	591	302	06hpa	L46144	L46144-13	Intestine	5	995.353	NA	0	0	0	0	0	0.0110495	0.98895	0	0	0	5011.68	2992.22	1473.93	4704.65	5.95743	-0.854488	NA	NA
L46144-AGGGCCGAGAATTT	3011	1202	06hpa	L46144	L46144-10	Intestine	1	783.757	7	0	0.00378609	0	0	0.0642909	0	0.931923	0	0	0	6953.51	4848.04	3976.18	4916.24	2.40025	-0.0556292	0.126674091112866	-2.52631963532607
L46144-CAAAAAGCTAACGT	390	237	06hpa	L46144	L46144-10	Intestine	1	138.027	NA	0	0	0	0	0	0.00846884	0.991531	0	0	0	6330.87	4655.37	3887.65	5561.97	3.14798	1.80631	NA	NA
L46144-TGGCGCCTACAGGC	270	142	06hpa	L46144	L46144-19	Parenchymal	15	147.691	NA	0	0	0.00709213	0	0	0.0137835	0	0.0176956	0.961429	0	3692.76	3672.06	10456.9	5552.31	-1.91345	-5.13233	NA	NA
L46144-GCCGATCCACGTGC	740	354	06hpa	L46144	L46144-16	Parenchymal	10	1009.5	5	0	0	0	0	0	0	0	0	1	0	3712.67	5789.23	7208.16	4690.5	1.66867	-2.68205	5.26234752465512	0.163656788652731
L46144-GATAAAATGACCAC	224	147	06hpa	L46144	L46144-12	Intestine	19	939.125	NA	0	0	0	0	0	0	1	0	0	0	5586.11	3160.01	636.916	4760.88	-6.11314	-2.3191	NA	NA
L46144-CCGGCTTACATCCA	1574	723	06hpa	L46144	L46144-16	Parenchymal	3	264.244	1	0	0	0	0	0	0	0	0	1	0	4283.13	5309.6	7216.53	5435.76	-0.682095	-6.51608	-3.54529016684269	-2.93259586136978
L46144-CTCCGAGTCCTCAT	620	288	06hpa	L46144	L46144-12	Intestine	6	972.839	NA	0	0	0	0	0	0	1	0	0	0	5671.71	3155.14	558.088	4727.16	2.7521	3.4015	NA	NA
L46144-GCTCGTTGGTCTTA	1134	484	06hpa	L46144	L46144-11	Neural	0	1035.21	4	0.113813	0.0359904	0.0032062	0	0	0	0	0.846991	0	0	6487.77	3594.43	2884.15	4664.79	-2.554	3.95525	2.18924195100094	2.1313954468425
L46144-CGGGGCCTTAAGGA	499	238	06hpa	L46144	L46144-11	Intestine	6	1025.83	NA	0	0	0	0	0	0.00626782	0.993732	0	0	0	6587.8	3685.08	2749.47	4674.17	5.79165	2.24149	NA	NA
L46144-GCCGGATTTAAGGG	647	304	intact	L46144	L46144-9	Intestine	1	212.63	7	0	0	0	0	0	0.0155742	0.984426	0	0	0	4396.49	4544.8	1630.71	9287.37	2.14793	-0.46002	1.09026641179348	-1.87904037278335
L46144-AAGTACCATTGACG	3411	727	06hpa	L46144	L46144-20	Parenchymal	17	92.4771	22	0	0	0	0	0	0	0	0	1	0	3386.9	4578.11	11620.1	5607.52	-1.28452	-8.45215	-5.94260614584659	-5.10707320016067
L46144-AAAAGCAGTAGCCT	117	78	intact	L46144	L46144-9	Neural	20	1198.83	NA	0	0	0	0	0	0	0	0.837166	0.134747	0.028087	5341.34	4851.12	1748.96	8301.17	0.332689	-4.37996	NA	NA
L46144-CATCCTAGCAGGCA	669	286	06hpa	L46144	L46144-15	Intestine	12	869.464	NA	0	0	0	0	0	0.00856074	0.991439	0	0	0	6093.87	5958.2	6350.33	4830.54	7.52565	-0.0530722	NA	NA
L46144-CAAGCGAGAATGCC	895	451	06hpa	L46144	L46144-12	Intestine	1	483.611	7	0	0.0335981	0	0	0	0.048629	0.912206	0.00556676	0	0	5323.68	3549.46	751.117	5216.39	3.14137	-0.141105	1.05701238442685	-3.36861242097061
L46144-TGTTGCCCGGAAAT	669	357	06hpa	L46144	L46144-10	Parenchymal	14	764.877	12	0	0	0	0	0	0	0.024446	0	0.975554	0	6780.08	5175.29	3606.29	4935.12	3.72721	-3.53289	-0.770589882838474	-6.01564968865554
L46144-CAGAATAGAATGAT	40	26	06hpa	L46144	L46144-13	Stem Cells	4	665.399	NA	0	0	0	0	0.942356	0	0.0318478	0.0257966	0	0	4800.56	3266.51	1578.5	5034.6	-0.70219	-0.924152	NA	NA
L46144-GGTTTGAGAAACGG	2050	895	06hpa	L46144	L46144-20	Intestine	0	373.296	2	0	0.063537	0	0	0.360295	0.103046	0.457283	0.0158382	0	0	3206.72	4225.47	11340.8	5326.7	0.205467	0.257923	0.847857540142788	-0.891020787173914
L46144-TTCATAGTTTCTTG	242	111	06hpa	L46144	L46144-16	Epidermis	11	1031.32	NA	0.0411485	0	0.465665	0	0.0182859	0	0.00552329	0.0287669	0.44061	0	3599.85	5691.52	7060.52	4668.68	0.275263	4.07271	NA	NA
L46144-ACGAAAAACAGTGA	1063	444	06hpa	L46144	L46144-10	Intestine	8	774.353	NA	0	0	0	0	0	0.00841691	0.991583	0	0	0	6815.38	5122	3669.51	4925.65	5.34966	1.62283	NA	NA
L46144-TCGGAGTAATCTGC	395	220	06hpa	L46144	L46144-16	Intestine	1	748.497	NA	0	0	0	0	0	0	1	0	0	0	3908.42	5616.56	7204.91	4951.5	5.67343	-0.043448	NA	NA
L46144-ATGTAGCGGCGCTG	135	98	06hpa	L46144	L46144-15	Parenchymal	3	556.222	NA	0	0	0	0	0	0	0	0	1	0	5872.03	5689.04	6196.91	5143.78	0.250671	-6.33147	NA	NA
L46144-TAGTCACAGCTACG	623	253	06hpa	L46144	L46144-16	Parenchymal	17	203.608	22	0	0	0	0	0	0	0	0	1	0	4387.54	5338	7306.15	5496.39	-0.665244	-8.40203	-6.32815902899479	-4.34465349953811
L46144-TACTGCCATCTATT	173	121	06hpa	L46144	L46144-15	Neural	38	291.16	NA	0.0651871	0.210797	0	0	0.17081	0.00233291	0.0930131	0.267962	0.0951649	0.0947322	5626.15	5475.14	6007.29	5408.84	0.468161	-5.29638	NA	NA
L46144-AATACAAACAAGCA	131	84	06hpa	L46144	L46144-11	Parenchymal	30	213.174	NA	0.0234692	0.0275811	0.00476237	0	0.0178081	0.00391921	0	0.305087	0.617373	0	6105.19	4339.4	2724.1	5486.83	1.30468	-4.70665	NA	NA
L46144-CCCGTTGGGTTATA	1173	544	06hpa	L46144	L46144-12	Intestine	11	798.41	NA	0	0	0	0	0	0.315718	0.684282	0	0	0	5595.16	3312.94	576.353	4901.59	0.961865	2.20683	NA	NA
L46144-AAACGGCTACCGCA	422	212	intact	L46144	L46144-9	Parenchymal	8	326.249	NA	0	0	0	0	0	0	0.0076922	0	0.992308	0	4514.98	4559.25	1667.3	9173.75	6.81563	-0.314529	NA	NA
L46144-TACCCAGACGGTCA	423	181	06hpa	L46144	L46144-12	Parenchymal	24	1103.16	NA	0	0	0	0	0	0	0	0	1	0	5524.01	2963.08	762.342	4596.84	0.652612	7.58735	NA	NA
L46144-TTGCCTAAAGGGAG	524	304	06hpa	L46144	L46144-15	Epidermis	9	1292.37	10	0	0	0.897782	0	0.0087408	0	0.0266222	0.00302114	0.0638343	0	6002.3	6414.76	6155.45	4407.63	-2.29061	1.25271	3.74005610276486	5.13213072974045
L46144-CCAATGTTCGGCTC	430	207	06hpa	L46144	L46144-10	Stem Cells	23	859.276	NA	0.0665307	0.00539432	0	0.0784485	0.351255	0.224414	0.251937	0.0220204	0	0	7047.18	4825.86	4035.86	4840.72	-2.28642	-1.12402	NA	NA
L46144-TTTGCCCGTTCGCC	425	219	06hpa	L46144	L46144-15	Neural	25	985.857	NA	0.213823	0.025545	0.042298	0	0	0.0601464	0	0.658187	0	0	5898.92	6124.3	6122.2	4714.14	-3.51058	2.43638	NA	NA
L46144-TAGTATCCAGAACA	41	36	06hpa	L46144	L46144-17	Parenchymal	5	836.039	NA	0	0	0	0	0	0.00170059	0.33273	0	0.665569	0	4426.35	6018.57	8359.76	4863.96	4.99845	-3.49429	NA	NA
L46144-GCCTCCGTATGTTC	646	303	06hpa	L46144	L46144-16	Intestine	11	1004.11	6	0	0.0437823	0	0.00858727	0.302453	0.0348133	0.400345	0.0049543	0.205065	0	3679.05	5741.87	7150.33	4695.89	1.55265	2.76839	2.92915159989621	-1.48964847367446
L46144-CGTAATGCCACCTT	214	141	06hpa	L46144	L46144-13	Parenchymal	1	256.128	NA	0	0	0	0	0	0	0.259166	0	0.740834	0	4739.06	3679.66	1494.99	5443.87	3.8373	1.47941	NA	NA
L46144-ACACCTGTTCTGAC	489	273	06hpa	L46144	L46144-16	Parenchymal	3	414.82	1	0	0	0	0	0	0	0	0	1	0	4260.77	5514.5	7357.29	5285.18	0.0429159	-7.58893	-4.87809341620182	-3.99106205742996
L46144-TGTCCAGGTACTTT	217	102	06hpa	L46144	L46144-13	Stem Cells	9	1053.06	NA	0	0.0385874	0	0	0.517997	0	0.39577	0.00771892	0.0399268	0	4835.65	2866.74	1682.26	4646.94	-1.57175	0.760435	NA	NA
L46144-TGTCATTGCACTGC	402	158	06hpa	L46144	L46144-19	Intestine	6	547.943	NA	0	0	0	0	0	0	1	0	0	0	3455.58	3340.29	10535.1	5152.06	4.25585	4.27462	NA	NA
L46144-TTGTATAAAGTTCT	151	100	06hpa	L46144	L46144-16	Parenchymal	3	474.492	NA	0	0	0	0	0	0	0	0	1	0	4237.7	5579.19	7391.29	5225.51	0.0896698	-7.34926	NA	NA
L46144-CGGCCCGTATTCGC	943	488	06hpa	L46144	L46144-10	Stem Cells	4	847.255	2	0	0.0175662	0	0	0.856872	0.0538622	0.0298125	0.0378335	0.00405382	0	6919.56	5071.1	3759.67	4852.74	-0.417673	0.100571	0.489156251442684	-0.0540291194264167
L46144-TGGTTCACGCTCTT	456	273	06hpa	L46144	L46144-17	Parenchymal	19	370.637	NA	0	0	0	0	0	0	0.00733868	0	0.992661	0	4878.5	5905.93	8382.61	5329.36	-6.10337	-2.91619	NA	NA
L46144-CGATGCATTACATC	751	375	06hpa	L46144	L46144-18	Intestine	5	793.778	NA	0	0	0	0	0	0	1	0	0	0	2991.86	5340.18	9450.25	4906.22	5.50919	-3.40437	NA	NA
L46144-AGTAAGGAGTTCAA	228	132	06hpa	L46144	L46144-17	Stem Cells	31	1135.36	NA	0	0	0.00832967	0.0517199	0.440969	0.00259948	0.360593	0.0226509	0.113139	0	4150.37	6140.09	8396.32	4564.64	-0.684772	5.37619	NA	NA
L46144-CGAAGATGGGCCTC	1694	678	06hpa	L46144	L46144-10	Parenchymal	16	26.4458	NA	0	0	0	0	0	0	0	0	1	0	6219.94	4629.24	3864.46	5673.55	-0.355756	-7.45781	NA	NA
L46144-GGTATCCTTGATGC	213	123	06hpa	L46144	L46144-15	Intestine	39	186.947	NA	0	0	0	0.0119784	0	0	0.987143	0	0.000878808	0	5544.63	5387.43	5948.32	5513.05	3.49369	-3.52885	NA	NA
L46144-GAGAGACTAGCGTT	1382	573	06hpa	L46144	L46144-17	Neural	27	824.037	4	0	0	0	0	0	0	0	1	0	0	4354.39	5738.7	8071.04	4875.96	-4.58865	0.546949	1.39983004857327	2.99226962286789
L46144-CTACAACGGACCGA	89	68	06hpa	L46144	L46144-16	Intestine	20	154.703	NA	0	0	0	0	0	0	1	0	0	0	4113.49	4944.39	6829.03	5545.3	5.45248	-0.804917	NA	NA
L46144-AGATGCATTTGTGA	112	82	06hpa	L46144	L46144-17	Parenchymal	18	1191.81	NA	0	0	0.0227689	0	0.00724292	0.00179885	0.00464207	0.0231467	0.940401	0	4029.21	5934.1	8164.11	4508.19	-3.74712	-1.63226	NA	NA
L46144-CGTAATCGATTGAT	568	325	06hpa	L46144	L46144-16	Neural	42	623.352	NA	0	0.00367939	0	0	0	0	0.0122302	0.981911	0.00217939	0	3953.55	5477.12	7128.62	5076.65	-7.13315	-0.374582	NA	NA
L46144-AGTCGGGGAAATCA	167	99	06hpa	L46144	L46144-12	Intestine	6	433.476	NA	0	0	0	0	0	0	0.734545	0	0.265455	0	5433.18	3642.41	616.518	5266.52	5.77896	3.59523	NA	NA
L46144-TCTCGCACGGAACT	276	193	06hpa	L46144	L46144-16	Parenchymal	22	944.155	NA	0.02601	0.000750417	0	0	0.00814163	0.00896637	0.0136341	0.105182	0.837316	0	3677.86	5648.55	7078.81	4755.85	-5.69806	0.672904	NA	NA
L46144-GGCGATAAGGGACA	129	96	06hpa	L46144	L46144-17	Parenchymal	19	519.525	NA	0	0	0	0	0	0.00447263	0	0	0.995527	0	4707.71	5855.4	8284.87	5180.47	-6.03121	-2.07831	NA	NA
L46144-CGAGCGGTGGTAAC	149	99	06hpa	L46144	L46144-10	Parenchymal	11	64.4881	NA	0	0	0	0	0	0	0.0342032	0	0.965797	0	6231.83	4693.76	3811	5635.51	4.897	2.1588	NA	NA
L46144-GAAAGCCTCCTAAT	591	302	06hpa	L46144	L46144-18	Intestine	8	443.384	NA	0	0	0	0	0	0.0119683	0.988032	0	0	0	3330.62	5250.62	9448.97	5256.62	4.6574	0.536144	NA	NA
L46144-AATAAGGTTGCTTT	281	169	06hpa	L46144	L46144-16	Muscle	0	492.256	NA	0.282952	0.115257	0.101132	0.0565122	0.190335	0.10424	0.0254249	0.114789	0.00935768	0	4044.39	5381.7	7115.51	5207.74	-3.57738	3.1658	NA	NA
L46144-CTGTGGGACGAGCG	1601	485	06hpa	L46144	L46144-12	Intestine	6	1311.2	NA	0	0	0	0	0	0.0119011	0.988099	0	0	0	5732.9	2817.45	615.494	4388.8	5.78488	3.80404	NA	NA
L46144-GTCTCTTATTATGT	1017	497	06hpa	L46144	L46144-12	Parenchymal	0	373.97	4	0	0	0	0	0	0	0.0114315	0.0196795	0.968889	0	5291.91	3654.56	745.213	5326.03	-0.751356	2.74601	2.40791208077694	0.627855012899233
L46144-GCAACTTTATTTCA	387	293	intact	L46144	L46144-9	Neural	34	1100.95	NA	0	0	0	0	0.0178294	0	0	0.982171	0	0	5207.93	4906.48	1642.74	8399.05	-1.82375	7.69798	NA	NA
L46144-TTCTCAAAGACGTA	144	94	06hpa	L46144	L46144-10	Parenchymal	35	264.67	NA	0	0	0	0	0.00269299	0	0	0	0.997307	0	6513.27	4563.87	4047.67	5435.33	-0.682425	-3.45597	NA	NA
L46144-ATCTTCCATCGACG	1113	302	06hpa	L46144	L46144-12	Intestine	13	1283.29	NA	0	0	0	0	0	0.00789379	0.992106	0	0	0	5735.41	2848.04	602.721	4416.71	4.61114	4.95398	NA	NA
L46144-ACGAGGGGTACCGC	599	287	06hpa	L46144	L46144-20	Intestine	14	676.877	NA	0	0	0	0	0	0	1	0	0	0	2802.32	4485.57	11713.7	5023.12	3.22343	-3.73938	NA	NA
L46144-CTTAGTTGGCACTC	146	96	06hpa	L46144	L46144-17	Intestine	5	1242.73	NA	0	0.0122265	0	0.0248682	0.121516	0	0.841389	0	0	0	3993.74	5992.77	8210.02	4457.27	3.47897	-1.58928	NA	NA
L46144-CACATACCGGGTGC	649	356	06hpa	L46144	L46144-10	Parenchymal	18	598.637	8	0	0	0	0	0	0.0120109	0	0.0341025	0.953887	0	6745.1	4856.96	3880.02	5101.36	-4.11587	-2.36079	0.00140910003806509	6.57414971548874
L46144-AGTTAGTGACCAGA	898	336	06hpa	L46144	L46144-10	Intestine	12	695.793	NA	0	0	0	0	0	0.00816092	0.991839	0	0	0	6727.18	5125.26	3629.28	5004.21	7.48397	1.0857	NA	NA
L46144-CTGCGCCCACTCGC	548	248	06hpa	L46144	L46144-16	Neural	7	159.835	NA	0	0	0	0	0.0426236	0.00250269	0	0.9431	0.0117737	0	4226.57	5083.72	7008.4	5540.16	-6.39157	2.04585	NA	NA
L46144-CAAGCAGTTCGATC	235	125	06hpa	L46144	L46144-11	Parenchymal	2	1177.25	NA	0.051135	0.00256883	0.0457078	0	0.174838	0.038903	0	0	0.686847	0	6542.92	3457.08	2925.74	4522.75	-3.81028	3.10465	NA	NA
L46144-GTTATGAAGGTCTC	807	222	06hpa	L46144	L46144-19	Parenchymal	17	401.704	NA	0	0	0	0	0	0	0	0	1	0	3673.25	3401.8	10362.6	5298.3	-0.317231	-8.10857	NA	NA
L46144-TCACGTCTATCCGC	427	225	06hpa	L46144	L46144-10	Intestine	8	706.824	NA	0	0	0	0	0	0.00704707	0.992953	0	0	0	6701.62	5206.19	3545.13	4993.18	6.14908	-0.237937	NA	NA
L46144-CGAAGAATTAGCGA	86	47	06hpa	L46144	L46144-14	Stem Cells	32	237.735	NA	0.00519069	0.0272699	0.0721202	0.0330299	0.596323	0	0.0751057	0.011553	0.179408	0	6601.44	5571.27	4925.67	5462.27	-4.55399	3.26822	NA	NA
L46144-TGCGGCATCCGGCC	829	394	06hpa	L46144	L46144-13	Parenchymal	3	434.817	1	0	0	0	0	0	0	0	0	1	0	4853.22	3531.06	1438.54	5265.18	0.653959	-7.44612	-3.65333288382267	-4.93579615395706
L46144-AATCATTCTATCAG	427	230	06hpa	L46144	L46144-16	Parenchymal	0	201.933	NA	0.164949	0.0489251	0.00757892	0	0.00463521	0.0103393	0.00745126	0.192156	0.563965	0	4187.97	5103.41	6998.16	5498.07	-2.54889	3.60513	NA	NA
L46144-CTCGTTACCTAGGT	865	395	06hpa	L46144	L46144-15	Intestine	5	1417.29	NA	0	0	0	0	0	0	1	0	0	0	5764.65	6599.79	5881.39	4282.71	5.38826	-3.23713	NA	NA
L46144-TACCTCTCACCCGA	2014	920	06hpa	L46144	L46144-11	Parenchymal	7	165.719	NA	0	0	0	0.0181289	0	0.0398501	0	0.0579515	0.88407	0	5857.71	4205.04	3001.67	5534.28	-5.81439	2.2815	NA	NA
L46144-ACTACAGATAAACT	358	215	06hpa	L46144	L46144-16	Parenchymal	1	685.733	NA	0.00169001	0	0	0	0	0.00243871	0.489391	0	0.506481	0	3987.72	5612.5	7253.53	5014.27	3.5918	-0.33288	NA	NA
L46144-GGCCGCGAACGAAG	622	272	06hpa	L46144	L46144-11	Intestine	14	801.445	NA	0	0	0	0	0	0.0106185	0.989382	0	0	0	6517.8	3915.52	2661.98	4898.55	4.61634	-1.41919	NA	NA
L46144-GGTCGCAACCGTCT	1054	535	06hpa	L46144	L46144-13	Parenchymal	29	418.399	14	0	0	0	0	0.447554	0	0	0	0.552446	0	4403.36	3384.79	1911.29	5281.6	-5.84694	-1.46553	-1.02186077307437	5.35218106467087
L46144-TGCCCGCGCTCGAG	112	80	06hpa	L46144	L46144-10	Intestine	20	86.0549	NA	0	0	0	0.00500298	0	0	0.994997	0	0	0	6326.35	4542.09	3988.42	5613.95	0.402122	-3.77435	NA	NA
L46144-GTCAAACCGGCCCG	95	74	06hpa	L46144	L46144-16	Neural	3	34.3024	NA	0.00980612	0	0	0	0	0	0	0.918907	0.0142262	0.0570602	4402.3	5095.53	7131.95	5665.7	0.219435	-7.46692	NA	NA
L46144-CCCATCGCTGCTAT	1926	771	06hpa	L46144	L46144-12	Intestine	0	681.781	NA	0	0	0	0	0	0	0.992806	0.00719414	0	0	5482.8	3396.3	653.636	5018.22	1.33136	2.02974	NA	NA
L46144-GCGCCCCTCATACG	543	255	06hpa	L46144	L46144-12	Intestine	11	816.268	NA	0	0.0249332	0	0	0.0394903	0.0174776	0.907649	0.0104503	0	0	5891.78	3401.32	267.365	4883.73	1.8648	3.19825	NA	NA
L46144-GAATAGGATCCAAA	919	466	06hpa	L46144	L46144-17	Intestine	14	480.982	NA	0	0	0	0	0	0.0165437	0.526015	0	0.457441	0	4705.69	5715.34	8150.21	5219.02	3.49866	-3.24598	NA	NA
L46144-ACCGCAGATTACGA	986	512	06hpa	L46144	L46144-18	Intestine	5	560.485	NA	0	0	0	0	0	0.012146	0.987854	0	0	0	3211.45	5257.7	9425.79	5139.51	4.55597	-2.73235	NA	NA
L46144-ATACGCTGTCGTCA	148	82	06hpa	L46144	L46144-15	Parenchymal	24	1399.68	NA	0	0.00162819	0.0415757	0	0.0526309	0.0106106	0.00129182	0.00641901	0.885844	0	5558.23	6630.87	5673.39	4300.32	0.403779	7.63908	NA	NA
L46144-GAACTTATCGGCAG	300	173	06hpa	L46144	L46144-18	Muscle	0	135.611	NA	0.868956	0.0105853	0.0596323	0	0.00925555	0.0251	0	0.0264709	0	0	3591.77	5032.23	9303.46	5564.39	-2.55588	3.65371	NA	NA
L46144-TTTTCGTAAACGGG	2125	955	06hpa	L46144	L46144-17	Epidermis	0	166.599	NA	0.0537467	0.0369531	0.70568	0	0.00553733	0.0640253	0	0.126754	0.00730285	0	4980.21	5536.89	8058.72	5533.4	-2.18396	3.06247	NA	NA
L46144-CTCTAACGTTGTTG	1035	391	06hpa	L46144	L46144-11	Parenchymal	17	291.126	11	0	0	0	0	0	0	0	0	1	0	6064.89	4208.49	2836.73	5408.87	-0.134985	-8.50258	-5.83178060721134	-5.42632378380935
L46144-CACTGCACCACGGC	725	354	06hpa	L46144	L46144-16	Parenchymal	2	1274.59	NA	0.0147394	0	0	0	0.092226	0	0	0	0.893035	0	3353.45	5778.12	6965.49	4425.41	-3.90545	3.84033	NA	NA
L46144-CGTAATTCAGAGGT	569	323	06hpa	L46144	L46144-18	Epidermis	21	320.538	4	0	0	0.69539	0.00595171	0.0331445	0.255682	0.00983158	0	0	0	3437.18	5172.35	9400.09	5379.46	-2.73444	2.09819	1.51369709302212	2.70031200606186
L46144-GATTTCGTCTGAAT	257	152	06hpa	L46144	L46144-16	Parenchymal	10	951.238	5	0	0	0	0	0	0	0.00569296	0	0.994307	0	3794.48	5795	7265.88	4748.76	0.919988	-0.287409	1.53345829774167	-0.0200005297009224
L46144-AAACTATAGCATGT	863	238	06hpa	L46144	L46144-12	Intestine	13	539.127	NA	0	0	0	0	0	0	1	0	0	0	5750.96	3645.09	316.804	5160.87	3.23005	5.54608	NA	NA
L46144-GGTCAAAAGTTTAC	1477	637	06hpa	L46144	L46144-13	Parenchymal	5	232.778	NA	0	0	0	0	0	0	0.388295	0	0.611705	0	4859.88	3748.49	1357.91	5467.22	6.09841	-0.797784	NA	NA
L46144-TCAACTTTCCGTAG	4598	1368	06hpa	L46144	L46144-20	Intestine	5	380.969	12	0	0	0	0	0	0.00776107	0.992239	0	0	0	3092.51	4550.22	11685	5319.03	5.36257	-0.542643	1.13948315907742	-5.74910773080032
L46144-GGAATGGCTGGTCT	371	216	06hpa	L46144	L46144-13	Parenchymal	15	112.042	NA	0	0	0	0	0	0	0	0	1	0	4301.68	3673.8	1908	5587.96	-0.578756	-6.3294	NA	NA
L46144-GACCTGTCTGACTG	2105	843	06hpa	L46144	L46144-13	Neural	25	544.129	NA	0.0252536	0.0107167	0.330048	0	0	0.0183093	0	0.61299	0.00268247	0	4509.39	3289.59	1844.22	5155.87	-2.97048	2.76253	NA	NA
L46144-TCACGCCCTATAGC	1065	509	06hpa	L46144	L46144-11	Epidermis	0	951.943	NA	0.274915	0.129457	0.480316	0	0.0148639	0	0	0.0536419	0.0468065	0	6443.23	3665.34	2875.3	4748.06	-3.46287	4.07745	NA	NA
L46144-TGCAATGAATCAAA	161	98	intact	L46144	L46144-9	Intestine	6	554.669	NA	0	0	0	0	0	0	1	0	0	0	4691.09	4722.67	1592.82	8945.33	6.66666	0.0206475	NA	NA
L46144-GAGTGACCAATAGT	770	419	06hpa	L46144	L46144-10	Parenchymal	9	497.379	NA	0	0	0	0	0	0	0	0	1	0	6689.72	4736.11	3966.14	5202.62	-3.51541	1.6593	NA	NA
L46144-ACACTAACAAGGTC	81	64	06hpa	L46144	L46144-10	Intestine	14	815.436	NA	0	0	0	0	0	0	1	0	0	0	6848.46	5148.27	3659.68	4884.56	3.39595	-2.63372	NA	NA
L46144-AACCCATACTGTTA	492	250	06hpa	L46144	L46144-11	Muscle	0	183.638	NA	0.70292	0.00120309	0.0439329	0	0.0202047	0.100373	0	0.114425	0.0169413	0	5816.4	4149.74	3068.34	5516.36	-2.83412	3.35175	NA	NA
L46144-ACGCTCGCGATAGG	122	94	06hpa	L46144	L46144-16	Neural	2	240.396	NA	0.00156473	0	0.0265379	0	0	0	0	0.954303	0.0109174	0.00667728	4062.48	5016.49	6850.42	5459.6	-4.12293	4.28926	NA	NA
L46144-CCACGTTTTACTCG	825	337	06hpa	L46144	L46144-16	Muscle	0	572.502	NA	0.797798	0.051858	0.00963835	0	0	0	0.0168887	0.0320003	0.0918164	0	3953.61	5399.2	7069.58	5127.5	-3.2734	4.44628	NA	NA
L46144-GCTGGCAAGTCGGG	131	67	06hpa	L46144	L46144-12	Phagocytic Cells	11	757.132	NA	0.0692544	0.143989	0	0	0.263414	0.452837	0.0705051	0	0	0	5603.88	3360	552.137	4942.87	1.79967	4.69632	NA	NA
L46144-GGCTCCTACGTATT	2111	635	06hpa	L46144	L46144-10	Intestine	5	637.174	6	0	0	0	0	0	0	1	0	0	0	6695.48	5054.54	3679.98	5062.83	4.20788	3.9534	4.77345067788388	-3.53175247948806
L46144-CATGCACGATGTAT	164	94	06hpa	L46144	L46144-16	Intestine	24	198.812	NA	0	0	0	0.0106828	0	0	0.959245	0.0300719	0	0	4054.89	4943.9	6790.45	5501.19	0.557227	7.45716	NA	NA
L46144-ACCTCCTACAGGAT	3239	996	06hpa	L46144	L46144-12	Intestine	12	1274.27	NA	0	0	0	0	0	0.00977094	0.990229	0	0	0	5684.53	2839.22	653.569	4425.73	5.97803	0.367393	NA	NA
L46144-CCTCGCTTATACGT	666	225	06hpa	L46144	L46144-10	Intestine	13	516.542	NA	0	0	0	0	0	0.00752718	0.992473	0	0	0	6575.75	5025.86	3655.37	5183.46	4.95943	4.6547	NA	NA
L46144-AACTTCGGACCTCC	2422	890	06hpa	L46144	L46144-12	Phagocytic Cells	4	929.628	NA	0	0.0279054	0.018265	0	0.0261519	0.741306	0.186372	0	0	0	5672.47	3201.37	541.64	4770.37	0.893139	2.14123	NA	NA
L46144-GAACGTTTAGAGGA	316	202	06hpa	L46144	L46144-10	Parenchymal	3	403.051	NA	0	0	0	0	0	0	0.00209858	0.00168731	0.996214	0	6495.52	4929.39	3708.9	5296.95	0.522364	-7.24568	NA	NA
L46144-GGTCGCGGCGCGCA	137	85	06hpa	L46144	L46144-17	Parenchymal	4	121.894	NA	0	0	0	0	0.0288713	0	0.0852754	0	0.885853	0	5056.33	5634.33	8174	5578.11	0.500763	-0.218107	NA	NA
L46144-TTTTAAGGCAAGGT	1277	596	06hpa	L46144	L46144-16	Intestine	8	67.949	3	0	0	0	0	0	0.0099884	0.990012	0	0	0	4178.61	4887.06	6828.03	5632.05	5.67013	0.0190309	1.8550378732803	-4.36929501336257
L46144-CGGTTAAAACGGTC	2153	824	06hpa	L46144	L46144-11	Intestine	6	276.444	6	0	0	0	0	0	0	1	0	0	0	6078.89	4238.2	2807.36	5423.56	3.84559	2.61871	3.98475915719296	-4.11649645608108
L46144-AGGGCGCCACTCCA	241	123	06hpa	L46144	L46144-20	Parenchymal	17	140.415	NA	0	0	0	0	0	0	0	0	1	0	3351.57	4531.91	11587.1	5559.58	0.422131	-8.23966	NA	NA
L46144-AACGCCTAGGTCTT	499	202	intact	L46144	L46144-9	Intestine	8	974.317	NA	0	0	0	0	0	0.00669721	0.993303	0	0	0	5111.76	4812.72	1687.52	8525.68	6.80417	0.300908	NA	NA
L46144-CATCTTAGGCAATC	368	228	06hpa	L46144	L46144-17	Stem Cells	7	477.947	9	0	0	0	0	0.633935	0	0.198497	0.167568	0	0	4686.49	5641.24	8073.72	5222.05	-5.94761	2.02469	0.0479870370077626	2.86670004088242
L46144-CGTCCCGCCAAGTA	314	212	06hpa	L46144	L46144-17	Neural	38	220.12	NA	0	0	0	0.00361475	0	0	0.00121139	0.637901	0.357273	0	4971.76	5694.06	8206.74	5479.88	-0.575605	-4.61014	NA	NA
L46144-CGCGTCCAGAGCTG	150	85	06hpa	L46144	L46144-17	Intestine	1	1286.51	NA	0	0	0	0	0	0	0.880669	0	0.119331	0	4003.05	6175.08	8387.24	4413.49	3.26501	-0.23557	NA	NA
L46144-CCGTAAAAAGACTG	89	73	06hpa	L46144	L46144-13	Stem Cells	2	685.562	NA	0	0	0	0	0.505389	0.343567	0.151044	0	0	0	4877.55	3273.07	1503.91	5014.44	-4.18181	2.27436	NA	NA
L46144-GGAGTGGCTCTCTA	44	33	06hpa	L46144	L46144-17	Neural	1	638.72	NA	0.00876674	0	0	0	0.00222867	0	0.00504558	0.904317	0.0108016	0.0688404	4619.96	5977.15	8376.07	5061.28	2.0349	0.0846962	NA	NA
L46144-AAAGTGAGTGGGCT	111	76	intact	L46144	L46144-9	Stem Cells	23	652.482	NA	0	0	0	0	0.776341	0	0.192039	0.0316192	0	0	4858.76	4593	1780.85	8847.52	-2.09227	-1.14014	NA	NA
L46144-TTCTCCGGTATGGG	204	142	06hpa	L46144	L46144-19	Parenchymal	3	247.56	NA	0	0	0	0	0	0	0.00324052	0	0.996759	0	3576.98	3615.07	10538.6	5452.44	-0.13298	-5.63668	NA	NA
L46144-GTGTCTTTAAGTCT	160	99	06hpa	L46144	L46144-12	Parenchymal	11	169.032	NA	0	0	0	0	0	0	0.252872	0	0.747128	0	5206.29	3841.52	762.083	5530.97	2.67924	3.89173	NA	NA
L46144-TCCTACGACTTTGC	676	175	06hpa	L46144	L46144-11	Intestine	13	890.15	NA	0	0	0	0	0	0	1	0	0	0	6633.81	3893.94	2584.16	4809.85	3.81045	4.79723	NA	NA
L46144-AGGGGCCTATAGAA	649	363	06hpa	L46144	L46144-15	Epidermis	9	729.703	NA	0	0	0.951616	0	0.00667214	0	0.0127696	0	0.0289424	0	5755.4	5895.16	6035.68	4970.3	-4.48026	1.51427	NA	NA
L46144-GTGATTCTGCCATT	720	289	06hpa	L46144	L46144-10	Intestine	6	973.757	NA	0	0	0	0	0	0.00785999	0.99214	0	0	0	7045.95	5099.38	3787.46	4726.24	6.00457	2.99368	NA	NA
L46144-GGCTCCGAAAGCAC	1729	715	06hpa	L46144	L46144-13	Intestine	8	229.378	3	0	0	0	0	0	0.00602994	0.99397	0	0	0	4870.85	3756.1	1345.01	5470.62	4.98735	0.444347	1.63596827317501	-4.83306778710525
L46144-ACCAGACGTGACAC	162	106	06hpa	L46144	L46144-11	Parenchymal	1	324.713	NA	0	0	0	0	0	0.00341485	0.00800007	0	0.988585	0	6124.21	4212.44	2787.67	5375.29	3.5802	1.68964	NA	NA
L46144-AGTTTAATCAGAAA	1516	816	06hpa	L46144	L46144-17	Parenchymal	0	996.309	4	0	0	0	0	0	0.0111979	0	0	0.988802	0	4226.73	5911.91	8199.95	4703.69	-3.52773	2.48715	1.33896214295651	3.26714502531846
L46144-AGCACTAAAGCGTG	2155	756	06hpa	L46144	L46144-12	Intestine	8	633.609	NA	0	0	0	0	0	0	1	0	0	0	5792.18	3559.53	307.165	5066.39	4.71109	1.23571	NA	NA
L46144-TCACATTCGCGGAG	2101	658	06hpa	L46144	L46144-19	Parenchymal	17	115.213	NA	0	0	0	0	0	0	0	0	1	0	3795.27	3661.03	10359	5584.79	-0.452281	-7.42348	NA	NA
L46144-AATACTACATGAGA	299	181	06hpa	L46144	L46144-19	Parenchymal	6	353.721	NA	0	0	0	0	0	0.00268006	0.00808091	0	0.989239	0	3712.8	3436.51	10341	5346.28	4.63337	1.02724	NA	NA
L46144-ATGAAAGTCACTCC	1723	687	intact	L46144	L46144-9	Intestine	6	284.126	NA	0	0	0	0	0	0	1	0	0	0	4470.66	4554.73	1652.81	9215.87	4.78898	2.21493	NA	NA
L46144-ATAAGACGGCGGAT	217	157	06hpa	L46144	L46144-16	Parenchymal	4	134.232	18	0	0	0.00208549	0	0.049902	0.0384227	0.118011	0.246903	0.479238	0.0654372	4365.98	5206.54	7192.43	5565.77	-0.285991	-2.86474	-6.21150654028629	-0.801439178401636
L46144-TCTCTCAATGTACT	156	98	06hpa	L46144	L46144-15	Intestine	5	793.303	NA	0	0	0	0	0	0	1	0	0	0	6068.23	5886.02	6342.12	4906.7	5.75868	-1.8831	NA	NA
L46144-GCTGCAATTCGTTT	433	266	intact	L46144	L46144-9	Pharynx	34	1109.92	NA	0.00990204	0	0.00243308	0	0.0161403	0.0454881	0	0.00316247	0.0073359	0.915538	5190.15	4966.38	1580.91	8390.08	-1.86679	7.8227	NA	NA
L46144-AAACACTCACGCGT	630	333	06hpa	L46144	L46144-13	Phagocytic Cells	4	862.822	NA	0.00984673	0.0261932	0	0.0147647	0.192138	0.522379	0.226425	0.00825324	0	0	4840.36	3070.9	1608.01	4837.18	-0.119083	0.243141	NA	NA
L46144-GGCGTGCGAGCGGG	1647	577	06hpa	L46144	L46144-12	Intestine	12	353.497	NA	0	0	0	0	0	0	1	0	0	0	5613.59	3792.78	395.702	5346.5	6.03162	1.06153	NA	NA
L46144-GACTTAGTAACTTT	1606	711	06hpa	L46144	L46144-12	Stem Cells	32	871.29	14	0	0	0.00578737	0	0.681266	0	0.00750669	0.0246526	0.280788	0	5394.39	3162.75	816.261	4828.71	-1.99172	1.74528	-0.634145850646244	5.81314288336594
L46144-TCTTGCTCAAGGGT	1908	767	06hpa	L46144	L46144-12	Parenchymal	19	885.619	14	0	0	0	0	0	0	0	0	1	0	5721.75	3266.02	473.299	4814.38	-6.00369	-2.50382	-2.14536040495609	5.8810030098613
L46144-ACCTGTGGTACATA	1078	358	06hpa	L46144	L46144-19	Parenchymal	17	86.7768	NA	0	0	0	0	0	0	0	0	1	0	3616.26	3773.86	10568.7	5613.22	-0.716962	-8.44061	NA	NA
L46144-CTCTCTCGTTCGCG	2278	851	06hpa	L46144	L46144-10	Parenchymal	17	490.52	11	0	0	0	0	0	0	0	0	1	0	6667.46	4767.62	3928.17	5209.48	0.090626	-8.01523	-5.76720350455021	-4.49300993722122
L46144-ATATTTACTCCCAA	5625	1704	06hpa	L46144	L46144-11	Parenchymal	17	152.392	22	0	0	0	0	0	0	0	0	1	0	5960.31	4302.74	2860.62	5547.61	-0.855322	-8.39591	-6.19794910620426	-4.56986702721755
L46144-AAACACCGCCCCAG	2081	965	06hpa	L46144	L46144-13	Stem Cells	23	1041.75	19	0	0	0	0	0.831014	0.00886274	0.0400079	0.0885702	0.0315452	0	4737.9	2843.2	1782.16	4658.25	-2.34781	-0.862912	-0.745489472853886	2.73251496512253
L46144-CGGTATTTTACCCA	825	297	06hpa	L46144	L46144-12	Intestine	13	1211.25	NA	0	0	0	0	0	0.00782047	0.99218	0	0	0	5780.28	2940.89	528.93	4488.75	4.30177	4.99923	NA	NA
L46144-TAGGGACCGTGAGT	261	151	06hpa	L46144	L46144-18	Muscle	2	557.802	NA	0.867911	0.00211292	0.0256882	0	0.017972	0	0	0.0863162	0	0	3185.05	5145.68	9310.72	5142.2	-3.35806	4.42082	NA	NA
L46144-GGCCCCTGGATCCG	1632	760	06hpa	L46144	L46144-12	Intestine	5	420.411	7	0	0.0265114	0	0	0	0.0496392	0.923849	0	0	0	5359.95	3629.8	689.67	5279.59	2.62315	-0.0836411	0.627917831433071	-2.1382418994252
L46144-ACAAAAACGGGAGT	381	215	06hpa	L46144	L46144-13	Parenchymal	0	609.952	NA	0.00237358	0	0	0	0.0488803	0.142191	0.232446	0.0135414	0.560567	0	5027.96	3408.28	1316.32	5090.05	0.135272	0.871793	NA	NA
L46144-CTGTGAGATTGCAG	99	71	06hpa	L46144	L46144-20	Intestine	5	331.228	NA	0	0	0	0	0	0.0127978	0.987202	0	0	0	3147.16	4543.09	11661.3	5368.77	4.52066	-0.866495	NA	NA
L46144-ACACAGATCCTCTC	351	218	06hpa	L46144	L46144-15	Muscle	0	375.212	NA	0.582705	0.00586965	0.362767	0	0	0.0329159	0	0.0157426	0	0	5531.4	5584.12	5889.87	5324.79	-3.52607	3.14356	NA	NA
L46144-CTAGGGTTAACTCC	744	303	intact	L46144	L46144-9	Parenchymal	11	553.17	NA	0	0	0	0	0	0.00724919	0.0103247	0.00435098	0.978075	0	4722.03	4652.13	1669.83	8946.83	1.8115	-4.36488	NA	NA
L46144-CATACTCCACCGAT	107	72	intact	L46144	L46144-9	Pharynx	34	1158.82	NA	0.00575977	0.000123745	0	0.00270035	0.0506101	0.0598271	0	0.00719257	0	0.873786	5264.12	4922.85	1651.45	8341.18	-1.99691	7.88946	NA	NA
L46144-CGTAAGGGCATTCT	708	335	06hpa	L46144	L46144-12	Intestine	5	513.65	3	0	0	0	0	0	0.00963423	0.990366	0	0	0	5677.87	3645.72	385.313	5186.35	5.39879	-0.901438	1.30909997750546	-5.62281168740432
L46144-CAACAGGCCCGAGG	193	106	06hpa	L46144	L46144-12	Parenchymal	19	878.702	NA	0	0	0	0.0108573	0	0.0076677	0	0.014264	0.967211	0	5418.29	3163.52	793.521	4821.3	-5.95797	-2.23457	NA	NA
L46144-TAAAAGGTTCCCGT	1497	760	06hpa	L46144	L46144-11	Phagocytic Cells	4	547.168	14	0	0.0047141	0	0	0.134023	0.77744	0	0.0170078	0.066815	0	6264.67	4039.9	2783.99	5152.83	-0.992972	-1.11999	-1.72463422487949	4.27597700316269
L46144-GCAAATCTGTCAGA	62	44	06hpa	L46144	L46144-18	Muscle	0	191.823	NA	0.852235	0	0	0.00916374	0	0.0056341	0	0.132967	0	0	3543.91	5071.46	9329.37	5508.18	-2.4403	3.89948	NA	NA
L46144-TCGGGCAACGCATC	1129	541	06hpa	L46144	L46144-10	Intestine	1	939.603	NA	0	0	0	0	0	0	1	0	0	0	6981.62	5156.53	3708.47	4760.4	3.76673	1.51378	NA	NA
L46144-ATGAACGATTCGGA	206	136	06hpa	L46144	L46144-13	Parenchymal	0	366.555	NA	0	0	0	0	0	0.000545397	0	0.0733749	0.92608	0	4537.65	3488.84	1749.52	5333.45	-4.3917	0.962241	NA	NA
L46144-AAGCTGCGGGACCG	1458	534	06hpa	L46144	L46144-13	Intestine	6	120.748	NA	0	0	0	0	0	0	1	0	0	0	4644.94	3789.47	1545.87	5579.25	5.37386	1.99299	NA	NA
L46144-CATGCCGGTCGCAA	1928	800	06hpa	L46144	L46144-18	Intestine	4	936.152	2	0	0.0639523	0	0	0.311363	0.235756	0.373649	0.0113732	0.00390587	0	2818.05	5237.75	9307.32	4763.85	0.0690111	-0.313132	0.165613753390564	-0.886550677234339
L46144-AGGGTAGGATGGTA	46	35	06hpa	L46144	L46144-20	Intestine	14	544.791	NA	0	0	0	0	0	0	1	0	0	0	2986.34	4347.71	11525.5	5155.21	3.22938	-3.4878	NA	NA
L46144-CACTAACAGATCCT	1321	499	06hpa	L46144	L46144-15	Intestine	12	825.13	NA	0	0	0	0	0	0.00587968	0.99412	0	0	0	6122.87	5905.72	6390.7	4874.87	6.55603	1.45239	NA	NA
L46144-ATTAAATCAGTGCC	1389	669	06hpa	L46144	L46144-18	Phagocytic Cells	23	607.611	NA	0	0.0190727	0	0.0207963	0.0221141	0.690104	0.247913	0	0	0	3184.39	5340.77	9499.35	5092.39	-2.34497	-1.23471	NA	NA
L46144-ATCTATCCGTGATC	66	38	06hpa	L46144	L46144-17	Parenchymal	24	1500.01	NA	0.00133349	0	0	0	0	0.023505	0.055924	0.0357675	0.88347	0	3740.83	6045.24	8187.15	4199.99	0.495106	7.58325	NA	NA
L46144-AATTGGCGAGATGA	415	237	06hpa	L46144	L46144-19	Intestine	1	532.173	NA	0	0	0	0	0	0.0675348	0.932465	0	0	0	3380.03	3392.05	10625.3	5167.83	1.76463	-0.13226	NA	NA
L46144-CTACCTTCGCTAAG	1630	651	06hpa	L46144	L46144-20	Intestine	8	363.977	3	0	0	0	0	0	0	1	0	0	0	3205.49	4259.22	11373.3	5336.02	5.16718	0.649159	1.95412296582486	-4.825766933376
L46144-ATCCCGACGCGGAC	305	186	06hpa	L46144	L46144-19	Intestine	8	539.668	NA	0	0	0	0	0	0	1	0	0	0	3433.96	3359.24	10562.7	5160.33	5.48763	-0.151785	NA	NA
L46144-CATCGCTTCTTGGT	569	349	06hpa	L46144	L46144-17	Parenchymal	19	609.025	14	0	0	0	0	0	0.00603055	0.00256077	0	0.991409	0	4599.97	5808.2	8208.55	5090.97	-5.76222	-1.9614	-1.53682630728458	5.93922244269211
L46144-GGGTATTTAGTATT	584	251	06hpa	L46144	L46144-20	Intestine	12	321.494	NA	0	0	0	0	0	0.00761099	0.992389	0	0	0	3200.24	4412.04	11520.2	5378.51	6.4276	0.495914	NA	NA
L46144-ATTCCCCCTGGTAC	751	233	06hpa	L46144	L46144-19	Parenchymal	15	110.727	NA	0	0	0	0	0	0	0	0.00397322	0.996027	0	3670.39	3722.88	10498.3	5589.27	-1.52807	-5.17944	NA	NA
L46144-GCTCGCTCGATCCG	288	120	06hpa	L46144	L46144-11	Intestine	6	975.909	NA	0	0	0	0	0	0	1	0	0	0	6641.53	3790.89	2641.82	4724.09	5.9421	3.45106	NA	NA
L46144-ACACCTCACGACAC	1477	662	intact	L46144	L46144-9	Stem Cells	22	247.468	16	0	0	0	0	0.914449	0.00193836	0	0.015223	0.0683893	0	4391.38	4638.93	1543.12	9252.53	-1.55626	-1.94471	-1.94627457331394	1.78523467737992
L46144-CGGTCACAGTTTAA	468	287	06hpa	L46144	L46144-17	Parenchymal	0	1040.76	NA	0	0	0	0	0	0.00132149	0	0	0.998679	0	4181.16	5914.77	8189.52	4659.24	-3.57526	2.63943	NA	NA
L46144-GCGGCGGGAGAAGA	210	126	06hpa	L46144	L46144-15	Parenchymal	42	1339.1	NA	0.114025	0	0.0034078	0	0.0717348	0.00087567	0.0200514	0.00728343	0.782622	0	5624.43	6552.82	5755.87	4360.9	-6.56877	0.386759	NA	NA
L46144-TAGTGAATACGATA	623	335	06hpa	L46144	L46144-15	Intestine	0	1429.93	4	0.00210738	0	0	0.016885	0.0680026	0.179397	0.728449	0.00515935	0	0	5703.69	6627.31	5815.71	4270.07	-0.994127	1.51626	1.49774474431302	0.813272746985746
L46144-CCGGCGTCAGCAGG	99	66	06hpa	L46144	L46144-13	Epidermis	2	568.453	NA	0.352365	0.0117667	0.528525	0.0109417	0.0600536	0	0	0.0363487	0	0	4584.28	3290.96	1773.38	5131.55	-3.78437	3.5697	NA	NA
L46144-GGTTCTGTTGTTAT	918	377	06hpa	L46144	L46144-12	Phagocytic Cells	11	403.691	NA	0	0	0	0	0.0142595	0.97653	0.00664532	0	0.00256557	0	5274.62	3616.69	774.364	5296.31	1.26172	4.21359	NA	NA
L46144-ATCCAAACGCCATC	1639	675	06hpa	L46144	L46144-19	Parenchymal	17	156.874	11	0	0	0	0	0	0	0	0	1	0	3585.09	3711.03	10571	5543.13	-0.139471	-7.65548	-5.2298671550629	-3.10035480302017
L46144-GTCCATGCTAACGA	1011	367	06hpa	L46144	L46144-12	Intestine	13	149.807	NA	0	0	0	0	0	0.0142559	0.985744	0	0	0	5400.8	3932.37	548.268	5550.19	3.02446	4.99472	NA	NA
L46144-CACTGAAAGGTCCT	1260	517	06hpa	L46144	L46144-20	Intestine	8	269.533	3	0	0	0	0	0	0.00315646	0.719265	0	0.277578	0	3201.45	4575.59	11675.3	5430.47	6.37727	-0.289535	1.77791637707974	-5.36264981072586
L46144-GTATAGGAATTAGA	1605	485	06hpa	L46144	L46144-19	Parenchymal	17	216.333	22	0	0	0	0	0	0	0	0	1	0	3546.8	3663.14	10586	5483.67	-1.05084	-8.45955	-6.06068390082096	-4.98485459130447
L46144-GTCCCTCATCCGTT	478	254	06hpa	L46144	L46144-11	Parenchymal	20	384.339	18	0	0	0	0	0	0	0	0	1	0	6302.95	4277.22	2607.15	5315.66	0.491793	-6.42537	-6.82687442969059	-2.13915885728042
L46144-TACCAATCTCACAA	323	197	06hpa	L46144	L46144-14	Epidermis	41	335.162	NA	0	0	0.591421	0	0.249451	0.0340507	0.0752649	0.0158717	0.0339405	0	6652.78	5654.42	4933.32	5364.84	-2.38091	6.29163	NA	NA
L46144-CTGGTTCGGGTGTA	1561	732	06hpa	L46144	L46144-16	Parenchymal	3	389.556	1	0	0	0	0	0	0	0	0	1	0	4263.07	5478.44	7331.45	5310.44	-0.570693	-6.96128	-3.8783354110596	-3.25506342690628
L46144-GATGTGGAGATGTG	109	68	06hpa	L46144	L46144-18	Intestine	1	994.417	NA	0	0	0	0.0141838	0.0128876	0.0195747	0.927894	0	0	0.0254605	2741.54	5175.14	9227.44	4705.58	3.19161	0.980827	NA	NA
L46144-ATGGATAGATCTCT	225	152	06hpa	L46144	L46144-17	Parenchymal	19	903.587	NA	0	0	0	0	0	0	0	0	1	0	4318.49	5895.01	8210.29	4796.41	-6.07615	-2.11998	NA	NA
L46144-TACTTACCCGGCCA	1938	824	06hpa	L46144	L46144-13	Parenchymal	10	161.514	5	0	0	0	0	0	0	0	0	1	0	4293.45	3618.16	1934.76	5538.49	1.08005	-3.17848	5.18370658684994	0.709879110341859
L46144-CTGCCGTCAGTGAT	2952	954	06hpa	L46144	L46144-15	Intestine	5	807.216	NA	0	0	0	0	0	0.00963825	0.990362	0	0	0	6102.6	5892.13	6374.13	4892.78	5.42354	-1.48614	NA	NA
L46144-AAACCCTAGCGAGG	652	313	06hpa	L46144	L46144-20	Parenchymal	3	199.124	1	0	0	0	0	0	0	0.00409097	0.0232674	0.972642	0	3269.93	4592.69	11670.3	5500.88	0.707763	-7.17646	-2.325719768512	-4.79079617303054
L46144-TGGCTCTGGAACGG	350	192	06hpa	L46144	L46144-20	Intestine	31	350.952	NA	0	0	0	0	0	0.00920011	0.9908	0	0	0	3156.78	4450.2	11570	5349.05	5.8465	0.8444	NA	NA
L46144-GGCTGCTCGGATCT	2796	1113	06hpa	L46144	L46144-10	Parenchymal	18	297.621	8	0	0	0	0	0	0	0	0	1	0	6491.2	4689.18	3924.78	5402.38	-3.82775	-1.98623	0.952825611126675	7.28773080069382
L46144-AGTATGGAAGGAAT	465	232	06hpa	L46144	L46144-18	Muscle	0	808.77	NA	0.739325	0.0339819	0.0480067	0	0	0.0324647	0	0.146221	0	0	2926.29	5147.91	9247.66	4891.23	-2.93543	4.03352	NA	NA
L46144-CCACCCTAGATTAC	525	284	06hpa	L46144	L46144-11	Parenchymal	17	365.917	NA	0	0	0	0	0	0	0	0	1	0	6335.93	4326.61	2550.68	5334.08	-0.129793	-7.97206	NA	NA
L46144-CATCGGTGACTCTG	177	114	06hpa	L46144	L46144-11	Parenchymal	3	125.112	NA	0	0	0	0	0	0	0	0	1	0	5923.59	4308.56	2885.89	5574.89	-0.685016	-8.12125	NA	NA
L46144-GGTACAACCCACCG	1807	654	06hpa	L46144	L46144-12	Intestine	14	1212.42	NA	0	0	0	0	0	0	1	0	0	0	5708.55	2913.68	605.638	4487.58	3.69845	-4.03541	NA	NA
L46144-TCACACGTAGTATA	276	155	06hpa	L46144	L46144-18	Intestine	1	554.473	7	0	0	0	0	0	0.00488331	0.995117	0	0	0	3237.05	5332.13	9504.27	5145.53	3.56479	0.362636	1.8286432676437	-3.68448294442336
L46144-TGCGGTAAGTCGAA	1041	550	06hpa	L46144	L46144-11	Parenchymal	3	528.209	1	0	0	0	0	0	0	0	0	1	0	6462.94	4220.05	2516.77	5171.79	-0.900424	-6.06251	-2.36471813391422	-2.08163465302627
L46144-CTCGGGGCTGGGTG	322	191	06hpa	L46144	L46144-18	Parenchymal	0	204.532	4	0.270281	0	0.00425695	0	0.0468329	0.00583971	0	0	0.672789	0	3538.16	5099.84	9355.38	5495.47	-2.02863	2.98854	1.8421611242416	2.14113234240372
L46144-CCTTCGGGATAGCG	421	166	intact	L46144	L46144-9	Parenchymal	28	117.778	NA	0	0	0	0	0	0	0	0.059709	0.940291	0	4289.97	4549.2	1582.04	9382.22	0.163226	-2.6556	NA	NA
L46144-TAACATCACGGTAT	220	127	06hpa	L46144	L46144-15	Intestine	14	1149.49	NA	0	0	0	0	0	0.000909466	0.999091	0	0	0	6023.61	6262.8	6211.4	4550.51	3.75413	-3.47958	NA	NA
L46144-CCGTTACTCATAGG	288	146	06hpa	L46144	L46144-20	Intestine	6	717.688	NA	0	0	0	0	0	0	1	0	0	0	2782.65	4414.4	11652.2	4982.31	6.42589	2.58801	NA	NA
L46144-GATAAAAAACCTAG	194	134	06hpa	L46144	L46144-11	Stem Cells	4	611.24	2	0	0	0	0	0.816435	0	0.121259	0.0623061	0	0	6495.85	4140.28	2540.24	5088.76	-0.720758	-0.555152	-0.664709622370945	0.35392633337338
L46144-TCCATGAGATTGGA	735	308	06hpa	L46144	L46144-20	Intestine	12	391.77	NA	0	0	0	0	0	0.00629522	0.993705	0	0	0	3160.94	4306.09	11431.7	5308.23	6.4777	0.290158	NA	NA
L46144-TCAGTTATGTTCCT	1061	488	06hpa	L46144	L46144-17	Epidermis	0	692.301	NA	0	0.0110854	0.831018	0	0.0105037	0.00359368	0.00683476	0.0518009	0.0851631	0	4480.14	5699.42	8069.78	5007.7	-2.10591	2.52897	NA	NA
L46144-TCCTGTAGCTCCGA	718	363	06hpa	L46144	L46144-11	Intestine	1	760.938	NA	0	0.0364536	0	0	0.0308853	0.00548573	0.917954	0.00922113	0	0	6575.56	4012.52	2556.61	4939.06	2.36751	-0.200647	NA	NA
L46144-ATATATATGTAATG	774	440	intact	L46144	L46144-9	Epidermis	9	268.456	NA	0	0	0.956438	0	0	0	0	0	0.043562	0	4510.8	4430.51	1782.4	9231.54	-2.93945	1.51556	NA	NA
L46144-CTGCGCAACATGTA	165	99	intact	L46144	L46144-9	Intestine	6	891.59	NA	0	0	0	0	0	0	1	0	0	0	5054.29	4739.89	1729.53	8608.41	6.92805	1.37952	NA	NA
L46144-CCCGTATGACATCA	156	97	06hpa	L46144	L46144-13	Parenchymal	3	294.968	NA	0	0	0	0	0	0.00251673	0.00237124	0	0.995112	0	4271.89	3468.3	2006.27	5405.03	0.585684	-7.17443	NA	NA
L46144-CCATGCAATAGCTT	449	258	06hpa	L46144	L46144-12	Parenchymal	16	660.558	15	0	0	0.0164982	0	0.0355447	0	0.0509908	0.107118	0.789848	0	5303.5	3353.97	836.63	5039.44	-0.00188401	1.38201	6.20791847039486	4.23877941328843
L46144-GGACCTCTGTATAT	837	419	06hpa	L46144	L46144-10	Parenchymal	33	150.755	26	0	0	0	0	0	0	0	0	1	0	6387.83	4563.34	3995.13	5549.24	-0.701543	-4.86122	-5.6259738750336	-1.15176035206954
L46144-CCTTATGGTTCGTA	192	116	06hpa	L46144	L46144-12	Intestine	5	415.78	NA	0	0	0	0	0	0	1	0	0	0	5718.31	3764.45	306.87	5284.22	4.96713	-3.23806	NA	NA
L46144-GAGCGTTGAGTGCA	106	66	06hpa	L46144	L46144-18	Muscle	0	539.883	NA	0.840714	0.00477811	0.0759696	0	0.00410368	0.0317761	0	0.0426585	0	0	3207.58	5161.1	9331.33	5160.12	-3.34781	3.85994	NA	NA
L46144-CTGGTTTTTCTTAG	162	113	06hpa	L46144	L46144-16	Muscle	0	202.363	NA	0.801322	0.0262356	0.0497635	0.0112819	0.0203309	0.00927039	0	0.0817962	0	0	4202.04	5120.42	7020.23	5497.64	-3.66369	3.16465	NA	NA
L46144-GCCAGAATTAATTC	937	441	06hpa	L46144	L46144-12	Intestine	1	913.907	NA	0	0.0166548	0	0	0.00352788	0.0408395	0.933189	0.00578914	0	0	5675.67	3219.26	532.537	4786.09	3.29778	2.1145	NA	NA
L46144-ACGGCCTAAAGACC	3143	1101	06hpa	L46144	L46144-19	Parenchymal	20	290.325	18	0	0	0	0	0	0	0	0	1	0	3710.91	3507.04	10371.9	5409.67	0.60212	-5.91522	-6.82097070883487	-1.26279510300796
L46144-TATCATTTCGGATG	306	204	06hpa	L46144	L46144-17	Parenchymal	19	1111.35	NA	0.0238203	0	0.0132566	0	0.0127107	0.00632797	0.00619346	0.0741662	0.863525	0	4117.3	5947.48	8202.38	4588.65	-6.11706	-1.91811	NA	NA
L46144-GACCGTTATACCGC	970	596	06hpa	L46144	L46144-16	Neural	7	178.592	NA	0	0	0.0762079	0	0.00603212	0.0309501	0.0151552	0.797252	0.0744024	0	4229.4	5115.78	7034.56	5521.41	-6.21066	2.16393	NA	NA
L46144-TTACGCGAGACGGA	779	398	06hpa	L46144	L46144-15	Intestine	5	858.545	5	0	0	0	0	0.0319215	0.00362553	0.582753	0.0495281	0.332172	0	6194.99	5922.89	6456.88	4841.45	4.4085	-2.59616	3.22322947312619	-2.20468319695632
L46144-TCCAGTACCCGGAC	1095	567	06hpa	L46144	L46144-10	Parenchymal	19	440.103	14	0	0	0	0	0	0	0	0	1	0	6643.43	4699.85	3979.43	5259.9	-6.06544	-2.62703	-1.55492132376407	6.10756074148972
L46144-TCACCCCTCGCCGG	251	154	06hpa	L46144	L46144-15	Parenchymal	1	1283.23	NA	0	0	0	0	0	0.00209645	0.490813	0	0.507091	0	5860.29	6439.2	6011.64	4416.77	2.94653	0.0432779	NA	NA
L46144-GGCCAAGATGACTA	414	231	06hpa	L46144	L46144-20	Parenchymal	17	184.942	NA	0	0	0	0	0	0	0	0	1	0	3302.82	4537.73	11607.8	5515.06	0.565081	-7.93316	NA	NA
L46144-CTATTTCGCTAGCT	1744	665	intact	L46144	L46144-9	Intestine	12	561.572	NA	0	0	0	0	0	0.00565865	0.994341	0	0	0	4711.11	4695.8	1625.6	8938.43	6.18096	1.2197	NA	NA
L46144-TGGGAAAAACAGAA	82	67	06hpa	L46144	L46144-10	Parenchymal	3	83.7922	NA	0	0	0	0	0	0	0.0404164	0.263365	0.667394	0.0288243	6330.69	4527.42	4003.55	5616.21	-4.46	3.40089	NA	NA
L46144-CCCGCCCGTTTACG	389	240	06hpa	L46144	L46144-15	Parenchymal	3	534.425	NA	0	0	0	0	0	0	0	0	1	0	6018.08	5631.84	6352.24	5165.58	-0.149847	-7.35746	NA	NA
L46144-AAAAAATCGCGATA	205	140	06hpa	L46144	L46144-13	Parenchymal	7	819.348	NA	0	0	0.00545951	0	0	0	0	0.240521	0.75402	0	4776.6	3093.96	1660.04	4880.65	-6.10173	2.6391	NA	NA
L46144-GCCTGTTGGTGAAA	79	57	06hpa	L46144	L46144-11	Intestine	1	673.142	NA	0	0	0	0	0	0	1	0	0	0	6373.35	3965.12	2744.83	5026.86	3.70883	0.663118	NA	NA
L46144-GTCTATTCACGCGA	607	343	06hpa	L46144	L46144-10	Stem Cells	4	542.704	16	0	0	0	0	0.68199	0.0437105	0	0.00641582	0.267883	0	6687.8	4847.48	3864.39	5157.3	-1.6278	-1.71814	-1.99106972883915	1.32968007284958
L46144-TATCGATACACTGG	217	127	06hpa	L46144	L46144-10	Stem Cells	29	677.479	NA	0.00680826	0	0	0	0.918972	0	0.0499587	0.0120866	0.0121741	0	6880.05	4754.1	4030.28	5022.52	-1.43081	-0.921059	NA	NA
L46144-GATCAGGTAATTTG	2012	765	06hpa	L46144	L46144-10	Intestine	6	553.452	NA	0	0	0	0	0	0	1	0	0	0	6591.87	5078.63	3614.36	5146.55	5.37573	2.49933	NA	NA
L46144-TAGCTTAGTAGCCA	3051	1182	06hpa	L46144	L46144-12	Parenchymal	20	203.981	5	0	0	0.0271535	0.00615351	0.0539455	0.00920795	0	0.128148	0.775391	0	5639.06	3961.01	314.485	5496.02	0.503747	-4.03804	3.44735080529477	-0.016304028445887
L46144-CGTGTTTTGAAGTT	2928	1065	06hpa	L46144	L46144-12	Intestine	8	435.81	3	0	0	0	0	0	0	1	0	0	0	5611.33	3704.42	427.898	5264.19	5.07393	1.16736	1.87665850449826	-5.63510741036575
L46144-GGCTCAGAGGGGTG	1263	595	06hpa	L46144	L46144-13	Parenchymal	3	219.619	1	0	0	0	0	0	0	0	0	1	0	4455.44	3615.28	1783.53	5480.38	-0.184686	-7.04465	-4.85033767889713	-3.65783680718582
L46144-TAATGACCCTATGA	751	395	06hpa	L46144	L46144-17	Intestine	19	409.012	14	0	0	0	0	0	0.00615054	0.698645	0	0.295204	0	4841.16	5915.05	8380.55	5290.99	3.52616	-2.48141	-0.361364627587543	-5.62115515511672
L46144-GTGAGTCATCGCTT	57	45	06hpa	L46144	L46144-16	Parenchymal	20	892.123	NA	0	0	0	0	0.00625172	0	0.053512	0	0.940236	0	3812.73	5725.57	7225.15	4807.88	1.47769	-5.61747	NA	NA
L46144-AGGACAGACCGACA	182	137	intact	L46144	L46144-9	Parenchymal	25	1107.52	NA	0	0	0	0	0	0	0	0	1	0	5290.3	4743.91	1824.87	8392.48	-3.46753	2.21692	NA	NA
L46144-ATACGGTCATAGGG	2785	1063	06hpa	L46144	L46144-15	Parenchymal	20	234.353	18	0	0	0	0	0	0	0.0655316	0	0.934468	0	5575.15	5428.89	5968.4	5465.65	1.09332	-5.71196	-6.97491329382633	-1.0262268904988
L46144-GAACCGACTATCTC	77	57	06hpa	L46144	L46144-17	Parenchymal	38	289.198	NA	0	0	0	0	0	0	0	0	1	0	4904.74	5711.1	8203.69	5410.8	-0.367146	-5.58047	NA	NA
L46144-CTGTATAGTATGCT	101	69	06hpa	L46144	L46144-11	Intestine	1	860.373	NA	0	0	0	0	0	0	1	0	0	0	6603.48	3907.96	2599.33	4839.63	4.22313	1.93113	NA	NA
L46144-AGTCATGGAACCTA	109	69	06hpa	L46144	L46144-13	Parenchymal	35	233.109	NA	0	0	0	0	0	0.00372022	0	0	0.99628	0	4462.29	3603.42	1781.14	5466.89	-0.357352	-4.07723	NA	NA
L46144-CCCAAAGCTTACCA	1194	334	06hpa	L46144	L46144-20	Intestine	13	643.468	NA	0	0	0	0	0	0.00860759	0.991392	0	0	0	2897.96	4300.49	11508.1	5056.53	4.46251	5.02889	NA	NA
L46144-ACGAACTTGATGAT	1430	603	06hpa	L46144	L46144-19	Intestine	1	559.256	NA	0	0	0	0	0	0.00845684	0.991543	0	0	0	3410.9	3348.22	10579.1	5140.74	3.78995	0.981938	NA	NA
L46144-GCATAAGGACTATG	157	115	06hpa	L46144	L46144-16	Stem Cells	7	535.244	NA	0	0.0198271	0.0161296	0	0.516815	0	0.277597	0.12238	0.0472518	0	4029.72	5430.56	7142.99	5164.76	-5.50199	0.780233	NA	NA
L46144-TCCTGTAGTGCATA	2111	802	06hpa	L46144	L46144-12	Intestine	1	690.422	3	0	0	0	0	0	0	1	0	0	0	5681.91	3459.19	445.001	5009.58	3.44795	1.78175	1.04464144040371	-5.37314499657791
L46144-GAACTTGAAGAGGG	51	40	06hpa	L46144	L46144-17	Intestine	14	646.167	NA	0.0174566	0.00535981	0.0535951	0	0.0570458	0	0.687232	0.0853865	0.0939241	0	4624.04	6016.42	8414.84	5053.83	3.18115	-3.15948	NA	NA
L46144-AACCCAATGGAACT	65	52	06hpa	L46144	L46144-15	Intestine	14	558.527	NA	0	0	0	0.00127752	0	0	0.920988	0.0369968	0.0407378	0	5714.38	5728.97	6034.3	5141.47	3.44532	-3.28105	NA	NA
L46144-CAGTCTTCGATTCC	796	273	06hpa	L46144	L46144-12	Parenchymal	15	73.3595	13	0	0	0	0	0	0	0	0.0176	0.9824	0	5361.95	3999.61	561.906	5626.64	-1.58924	-4.83535	-5.8542305774567	0.993836122339559
L46144-GACAGCCGGGCGCG	1185	673	06hpa	L46144	L46144-11	Parenchymal	7	273.589	NA	0	0	0	0	0.0169156	0.0530178	0.014676	0.350851	0.56454	0	6011.1	4188.48	2891.37	5426.41	-6.22666	2.23061	NA	NA
L46144-CCACAGACCTGAAC	1338	390	06hpa	L46144	L46144-13	Intestine	13	134.605	NA	0	0	0	0	0	0.00699838	0.993002	0	0	0	4473.4	3712.29	1733.47	5565.39	4.63533	4.83418	NA	NA
L46144-TGATCGGTGGGGAT	1601	672	06hpa	L46144	L46144-12	Stem Cells	23	1148.28	19	0	0	0	0	0.92775	0.00436898	0	0.0265927	0.0412887	0	5504.39	2908	799.541	4551.72	-1.74227	-0.696119	-0.527521187770115	1.58900611359437
L46144-GACTAGCTGGACCT	1726	584	06hpa	L46144	L46144-12	Parenchymal	17	224.257	22	0	0	0	0	0	0	0	0	1	0	5190.01	3776.89	799.394	5475.74	-0.0264214	-8.48971	-6.18970268439029	-4.90464772027175
L46144-ATAAGGAGACATGT	40	35	intact	L46144	L46144-9	Neural	2	1267.6	NA	0	0.211204	0	0.00651778	0.0844271	0.151783	0.157112	0.310462	0.0784943	0	5357.34	4980.44	1638.27	8232.4	-5.21578	4.67232	NA	NA
L46144-AAGTCTTTCTAACT	850	479	intact	L46144	L46144-9	Muscle	0	1253.38	NA	0.62257	0.0756271	0.24419	0	0	0.0271768	0	0.0168912	0.0135449	0	5369.67	4919.88	1698.43	8246.62	-2.32905	3.6128	NA	NA
L46144-AAGGTAATGGGACA	196	130	06hpa	L46144	L46144-10	Intestine	5	751.725	NA	0	0	0	0.000640708	0	0.00938301	0.957821	0.00596349	0.0261915	0	6779.7	5144.99	3633.59	4948.27	4.74085	-2.54165	NA	NA
L46144-ACTCAGACCGTTGT	1306	687	06hpa	L46144	L46144-15	Parenchymal	20	722.668	18	0	0	0	0	0	0	0	0	1	0	5966.94	5837.54	6254.83	4977.33	0.816169	-5.72139	-6.75824373434757	-1.2937457684819
L46144-AACTTTTGATAGGT	503	299	06hpa	L46144	L46144-11	Parenchymal	17	367.291	NA	0	0	0	0	0	0	0	0	1	0	6110.45	4147.43	2838.69	5332.71	0.224736	-8.19896	NA	NA
L46144-TGCACGGCAATCTT	773	374	06hpa	L46144	L46144-10	Intestine	0	824.628	NA	0.0675645	0	0	0	0.00650039	0.121316	0.78784	0.0130102	0	0.00376868	6950.51	4951.18	3881.43	4875.37	-0.807637	2.47218	NA	NA
L46144-GAATCTGAAAAGCG	2024	820	06hpa	L46144	L46144-15	Intestine	5	852.904	NA	0	0	0	0	0	0	1	0	0	0	5996.51	5964.37	6254.19	4847.1	5.09339	-2.96469	NA	NA
L46144-GAGCGCCAGACAGG	230	140	06hpa	L46144	L46144-17	Parenchymal	31	227.429	5	0	0	0	0	0	0	0.00125232	0.0962753	0.902472	0	5025.87	5898.58	8418.17	5472.57	-0.650225	5.28407	4.83160239983822	-0.285838914329218
L46144-TATACGGTATGACT	1228	565	06hpa	L46144	L46144-17	Stem Cells	0	1081.49	4	0.010985	0.0545287	0	0.0101593	0.403384	0.383735	0.122911	0.0142966	0	0	4197.74	6110.61	8381.79	4618.51	-0.667307	1.34049	1.32754689980771	0.466111379450155
L46144-GTGGTGGACCACAA	940	478	06hpa	L46144	L46144-12	Parenchymal	16	1255.05	15	0	0	0	0	0	0	0.00397898	0	0.996021	0	5542.34	2808.18	797.835	4444.95	-0.261778	1.68677	5.85044128228451	4.22128735739548
L46144-CCCGTGCCCCTCAA	737	415	06hpa	L46144	L46144-13	Parenchymal	1	113.597	7	0	0	0	0	0	0	0.00851709	0	0.991483	0	4679.66	3809.72	1506.33	5586.4	3.81896	1.63847	-0.669381076800571	-3.3094779376332
L46144-TAACTACGAAAGTC	535	242	06hpa	L46144	L46144-19	Parenchymal	38	138.051	NA	0	0	0	0	0	0	0	0	1	0	3779.22	3643.25	10366.3	5561.95	-0.0133014	-5.84399	NA	NA
L46144-CAATACAACCCACC	1112	589	06hpa	L46144	L46144-12	Parenchymal	25	44.783	10	0	0	0.126753	0	0	0.00334313	0	0.0720098	0.797894	0	5243.42	3987.1	677.617	5655.22	-3.60229	1.91905	2.95955569077755	4.79543696600754
L46144-AGGACCCATAAAAG	602	349	06hpa	L46144	L46144-16	Intestine	7	692.359	9	0	0	0	0	0.0846246	0.00168365	0.905225	0	0	0.00846719	3916.09	5539.39	7151.4	5007.64	-6.21627	1.75483	-0.286146665322529	3.211910593098
L46144-CAAGATTTGGCTAG	1039	465	06hpa	L46144	L46144-18	Intestine	14	929.257	NA	0	0	0	0	0	0	1	0	0	0	2848.36	5326.75	9401.08	4770.74	3.74533	-3.94676	NA	NA
L46144-ATGCATTGCAACGA	402	242	06hpa	L46144	L46144-13	Parenchymal	1	223.875	NA	0	0	0	0	0	0	0.23925	0.106986	0.573456	0.0803086	4660.48	3685.38	1566.88	5476.13	2.13278	0.388685	NA	NA
L46144-TATCGTAAACGTTA	1250	669	06hpa	L46144	L46144-10	Parenchymal	20	184.06	18	0	0	0	0	0	0.00823288	0	0.00267902	0.989088	0	6388.16	4641.44	3924.49	5515.94	1.24033	-5.50505	-6.95136850546573	-0.749109161311793
L46144-GTCTCCCTACAGCC	575	280	06hpa	L46144	L46144-20	Parenchymal	15	32.4286	NA	0	0	0	0	0	0	0	0	1	0	3460.26	4546.94	11567.6	5667.57	-1.22786	-5.02166	NA	NA
L46144-GGAGTGGAGGATCC	154	103	06hpa	L46144	L46144-17	Parenchymal	14	713.302	NA	0	0	0	0.00344366	0	0	0.00814125	0.273576	0.714839	0	4551.33	6007.88	8385.64	4986.7	2.8996	-3.69267	NA	NA
L46144-CCCCCGCACCTATC	576	329	06hpa	L46144	L46144-19	Parenchymal	35	373.815	1	0	0	0	0	0	0.00743592	0.00725996	0	0.985304	0	3554.02	3486.79	10506.3	5326.19	-0.782117	-4.31627	-5.05046194266056	0.451455953305555
L46144-TACCGCATGTCGGT	1341	543	06hpa	L46144	L46144-12	Intestine	14	1061.34	12	0	0	0	0	0	0.112476	0.887524	0	0	0	5712.53	3075.8	546.71	4638.66	2.84601	-0.544419	0.25383596648003	-4.68765772622268
L46144-GTTTTGTAAGTTGT	1178	463	06hpa	L46144	L46144-19	Parenchymal	17	132.445	NA	0	0	0	0	0	0	0	0	1	0	3840.56	3621.45	10301.4	5567.56	-0.597494	-6.36919	NA	NA
L46144-ATTAGAACCGCCCT	742	309	06hpa	L46144	L46144-13	Intestine	12	712.997	3	0	0	0	0	0	0.00996988	0.99003	0	0	0	5031.39	3299.87	1350.18	4987	6.89947	-0.0803192	2.15685087968136	-5.34510935586135
L46144-ATCATAACCGAACC	270	158	06hpa	L46144	L46144-16	Parenchymal	3	334.739	NA	0	0	0	0	0	0	0	0	1	0	4363.52	5511.16	7421.76	5365.26	0.177874	-8.14136	NA	NA
L46144-GCCCTTTCTCACGC	1060	521	intact	L46144	L46144-9	Parenchymal	2	483.49	4	0	0.0387213	0.0672482	0	0.0176311	0.00361847	0.00366861	0.248524	0.616643	0.00394489	4587.19	4777.83	1499.16	9016.51	-5.86561	4.04383	-3.55910843085025	-1.40897978585403
L46144-AGCGCTTTTCTAGA	57	36	06hpa	L46144	L46144-16	Intestine	14	1056.91	NA	0	0	0	0	0	0	1	0	0	0	3622.03	5756.56	7124.29	4643.09	3.44123	-4.09817	NA	NA
L46144-TCCGCTCAGGCAAT	700	344	06hpa	L46144	L46144-11	Parenchymal	22	853.459	16	0	0	0.00259771	0	0.134322	0.00868195	0	0.0878204	0.766578	0	6435.87	3784.86	2807.17	4846.54	-3.93575	-2.89713	-2.98790472220157	3.79966984946091
L46144-CGTCAAAATGGATT	735	374	06hpa	L46144	L46144-12	Intestine	1	894.832	NA	0	0	0	0	0	0	1	0	0	0	5765.44	3272.04	430.165	4805.17	3.74862	1.52121	NA	NA
L46144-CAAGCTGGGCGAGT	1103	521	06hpa	L46144	L46144-11	Parenchymal	9	528.547	10	0	0	0	0	0.363357	0.000777877	0	0.0118479	0.624017	0	6474.51	4228.72	2502.32	5171.45	-1.43121	0.0734656	-0.11831223438953	1.07033078629334
L46144-CCCAAAGGTGAAGC	2053	854	06hpa	L46144	L46144-15	Stem Cells	7	1241.64	9	0	0	0	0	0.63982	0.00923074	0.0150376	0.0561457	0.279766	0	5772.13	6417.44	5930.93	4458.36	-5.8602	1.17222	0.121622187686218	3.58094297606309
L46144-GCTGATTAAGCTCG	951	471	06hpa	L46144	L46144-10	Intestine	14	774.565	NA	0	0	0	0	0	0.00283517	0.997165	0	0	0	6806.58	5141.38	3648.23	4925.44	3.97128	-1.64131	NA	NA
L46144-GCCGCAACGCGCTT	287	119	06hpa	L46144	L46144-19	Parenchymal	39	122.538	NA	0	0	0	0	0	0	0	0	1	0	3784.08	3658.08	10368	5577.46	-0.584034	-6.80733	NA	NA
L46144-AGACATCCCCGTCC	1766	841	06hpa	L46144	L46144-18	Epidermis	27	842.425	NA	0	0.0061542	0.436418	0	0	0.000712715	0	0.315927	0.240788	0	2858.67	5021.84	9108.61	4857.57	-4.25131	0.868397	NA	NA
L46144-GGACGTTTCGTTGG	224	139	06hpa	L46144	L46144-16	Parenchymal	3	293.006	NA	0	0	0	0	0	0	0	0	1	0	4341.59	5421.66	7339.61	5406.99	0.0290712	-6.99137	NA	NA
L46144-TCTGAGGTTTTGAA	50	41	06hpa	L46144	L46144-10	Epidermis	2	436.638	NA	0.0119538	0.00263939	0.626191	0.042135	0.0610625	0	0.0593732	0.00223019	0.194415	0	6703.56	4562.72	4129.13	5263.36	-4.69469	4.80342	NA	NA
L46144-GGGGCTATACCTGT	3704	1188	06hpa	L46144	L46144-12	Intestine	14	753.818	NA	0	0	0	0	0	0	1	0	0	0	5728.17	3408.51	418.755	4946.18	3.4789	-3.58705	NA	NA
L46144-TTTATGGTAAATAC	266	175	intact	L46144	L46144-9	Epidermis	2	487.824	NA	0	0	0.488074	0.00538356	0.0417617	0	0	0	0.464781	0	4585.13	4792.63	1484.86	9012.18	-5.52362	3.82141	NA	NA
L46144-CTGGAACGTTCTTA	104	72	06hpa	L46144	L46144-12	Intestine	5	872.976	NA	0	0	0	0.00180993	0	0.00278621	0.935102	0.0215022	0.0387994	0	5772.85	3297.96	414.368	4827.02	4.48504	-1.96477	NA	NA
L46144-CACGCGTATCACGA	60	46	intact	L46144	L46144-9	Parenchymal	8	1158.79	NA	0	0	0	0	0	0	0.24818	0	0.75182	0	5303.16	4838.3	1744.58	8341.21	6.29328	-0.0492431	NA	NA
L46144-GTGGGTTAGAGTTT	3173	1068	06hpa	L46144	L46144-19	Parenchymal	20	281.048	18	0	0	0	0	0	0	0	0	1	0	3626.83	3555.55	10468.6	5418.95	0.261916	-6.46848	-6.71838062475895	-2.18378223221939
L46144-GACTCTCGGAGGGG	1736	757	06hpa	L46144	L46144-12	Neural	7	893.258	9	0	0.00240627	0	0	0	0.0288654	0.289739	0.67899	0	0	5582.54	3207.5	624.113	4806.74	-5.67108	2.24756	0.159144801688446	2.93263040739853
L46144-CAAGCTTTGTTTAG	276	166	06hpa	L46144	L46144-16	Parenchymal	3	18.4033	1	0	0	0	0	0	0.0032051	0	0	0.996795	0	4276.41	4924.79	6920.41	5681.6	-0.278761	-6.53064	-2.2583836860535	-2.00957001488845
L46144-TGAACGGCAAACAC	202	113	06hpa	L46144	L46144-12	Intestine	8	313.748	NA	0	0	0	0	0	0	1	0	0	0	5552.86	3813.07	445.891	5386.25	6.77217	0.31862	NA	NA
L46144-GACACCCCTGCGAC	1461	764	06hpa	L46144	L46144-12	Parenchymal	23	30.0303	NA	0	0	0	0	0	0	0	0	1	0	5236.76	4000.38	679.36	5669.97	-2.5832	-0.844949	NA	NA
L46144-CAGGTACTTGTAAG	251	166	06hpa	L46144	L46144-12	Parenchymal	0	748.823	NA	0.0906692	0	0.00243435	0	0.00834709	0.0111547	0.0104265	0.0211455	0.855823	0	5426.06	3304.47	738.238	4951.18	-1.25742	3.18274	NA	NA
L46144-CGCGTGACTACAAT	96	72	06hpa	L46144	L46144-17	Parenchymal	10	820.342	NA	0	0	0	0	0	0.00647685	0	0.174115	0.819408	0	4436.06	5996.41	8341.35	4879.66	1.07275	-2.98268	NA	NA
L46144-GTTGCTGTTTCCCC	892	389	06hpa	L46144	L46144-15	Parenchymal	20	108.508	1	0	0	0	0	0	0	0	0	1	0	5530.84	5310.08	5952.83	5591.49	0.138464	-6.51087	-4.78091686438297	-2.58433903496902
L46144-TCACTTTACACGCT	147	90	06hpa	L46144	L46144-20	Intestine	8	498.097	NA	0	0	0	0	0	0	1	0	0	0	3091.17	4177.28	11330.9	5201.9	5.96276	-0.520652	NA	NA
L46144-GCAGGCAGGGTTCT	974	518	06hpa	L46144	L46144-13	Parenchymal	29	365.927	9	0	0	0.0338432	0	0.0325196	0.00134582	0	0.00810288	0.924188	0	4586.87	3507.43	1696.91	5334.07	-5.97024	-0.643638	-0.576559359538303	4.75509368140061
L46144-TATGTCTTCCTTGG	631	381	intact	L46144	L46144-9	Pharynx	34	901.61	NA	0.00072045	0	0	0	0	0.00772091	0	0.00224639	0.000240336	0.989072	4950.45	4988.49	1460.3	8598.39	-1.94346	8.02356	NA	NA
L46144-CGTCCAAGGCGCTA	1454	700	06hpa	L46144	L46144-18	Phagocytic Cells	7	555.249	9	0	0.00299999	0	0	0.234834	0.717137	0.00334047	0.0384847	0.00320418	0	3205.31	5213.33	9381.3	5144.75	-6.94853	1.76461	-0.144036630499111	3.38984833914597
L46144-TAAGTCCGCCAGAT	1441	549	intact	L46144	L46144-9	Intestine	5	387.964	12	0	0	0	0	0	0	1	0	0	0	4560.59	4607.67	1642.47	9112.04	5.67063	-2.61549	0.596155469906582	-6.31586350243728
L46144-CAGTCTATTCCGTG	480	282	06hpa	L46144	L46144-13	Parenchymal	3	394.608	NA	0	0	0	0	0	0	0	0	1	0	4834.49	3567.03	1443.84	5305.39	0.37619	-7.71593	NA	NA
L46144-ATGCTGATACGGGG	135	96	06hpa	L46144	L46144-17	Parenchymal	4	749.094	NA	0	0.0338451	0.119455	0	0.143831	0.00372833	0.0299921	0.093989	0.57516	0	4428.34	5724.34	8078.66	4950.91	-3.74685	0.816475	NA	NA
L46144-GCTTGGCATTGGCG	80	53	06hpa	L46144	L46144-16	Intestine	7	787.422	NA	0.00550729	0.0170906	0.0261262	0	0.211164	0	0.700938	0.0336669	0.00550729	0	3850.71	5609.16	7161.66	4912.58	-5.27823	0.813029	NA	NA
L46144-TAGAATTTTCCTAA	1007	553	06hpa	L46144	L46144-17	Stem Cells	4	92.5627	NA	0	0.0230767	0	0	0.289714	0.0170782	0.229192	0.261626	0.175382	0.00393079	5069.84	5577.59	8123.59	5607.44	-0.263696	-1.31748	NA	NA
L46144-GGACTGCGTGGATT	276	148	06hpa	L46144	L46144-15	Parenchymal	9	1336.29	NA	0.0103553	0	0	0	0.182203	0	0	0.00513727	0.802304	0	5539.05	6570.27	5668.77	4363.71	-6.64823	-0.146976	NA	NA
L46144-AAAACACGTTCTCG	49	35	06hpa	L46144	L46144-18	Intestine	6	171.622	NA	0	0.0058358	0	0	0.00844949	0.0167142	0.925543	0.0434578	0	0	3588.39	5162.12	9428.3	5528.38	3.12113	3.37815	NA	NA
L46144-TATTCTTCTTTTCT	594	294	06hpa	L46144	L46144-15	Stem Cells	2	1340.94	NA	0	0.0155382	0	0	0.653094	0	0.0908908	0.0426343	0.197842	0	5863.32	6497.8	6001.01	4359.06	-1.0594	-0.203912	NA	NA
L46144-ATGTGCAGGCGGAT	169	107	06hpa	L46144	L46144-18	Intestine	8	954.902	NA	0	0	0	0	0	0.00958949	0.990411	0	0	0	2805.65	5264.51	9330.08	4745.1	5.67868	0.0214048	NA	NA
L46144-CCGGATGCACCCGA	334	184	06hpa	L46144	L46144-15	Intestine	5	1139.13	NA	0	0	0	0	0	0.0118399	0.98816	0	0	0	5926.33	6275.33	6113.86	4560.87	4.31085	-1.75948	NA	NA
L46144-ACCCTTGACACTCG	1103	563	06hpa	L46144	L46144-10	Parenchymal	23	332.057	19	0	0	0	0	0.0821251	0.000820488	0	0.00598815	0.911066	0	6596.85	4544.09	4100.92	5367.94	-1.73799	-0.954985	-1.11207407187198	1.86382328230698
L46144-GATACCAGCTCTAT	1603	669	06hpa	L46144	L46144-13	Intestine	1	841.428	NA	0	0	0	0	0	0	1	0	0	0	4890.15	3111.79	1547.24	4858.57	3.8546	1.41478	NA	NA
L46144-TCCGGATGAGCCTC	138	93	06hpa	L46144	L46144-13	Epidermis	9	242.361	NA	0	0	0.90271	0	0.0145568	0.00140035	0.00313075	0	0.0782025	0	4254.78	3518.05	2005.34	5457.64	-2.28297	1.33953	NA	NA
L46144-TACCCCCATGAGGG	2363	1086	06hpa	L46144	L46144-17	Parenchymal	17	353.992	11	0	0	0	0	0	0	0	0	1	0	4807.03	5611.63	8080.21	5346.01	-0.0358851	-8.15737	-5.27189319800113	-4.06820620339553
L46144-ATAAGCCGGGTTAA	1347	650	06hpa	L46144	L46144-15	Intestine	0	1322.45	4	0	0	0	0	0	0.00830107	0.991699	0	0	0	5757.17	6504.08	5896.29	4377.55	0.426519	2.18549	1.85631996918942	-0.303055417949366
L46144-TGAAGGCCTGTGTG	758	397	06hpa	L46144	L46144-13	Stem Cells	4	863.145	2	0.0138295	0.00693621	0	0.0129072	0.414213	0.31574	0.208309	0.0280656	0	0	4824.88	3064.93	1624.6	4836.86	-0.305584	0.107532	0.68704927493359	-0.0347343806568855
L46144-CTATCGTAGCTCGG	80	62	06hpa	L46144	L46144-17	Parenchymal	10	241	NA	0	0.00324302	0.00874061	0.0103445	0.0789834	0.00164269	0.184347	0.0105241	0.702175	0	5010.03	5893.07	8408.32	5459	0.0726722	-0.336956	NA	NA
L46144-AAAATAAACGTTTC	133	88	06hpa	L46144	L46144-11	Parenchymal	3	279.472	NA	0	0	0	0	0	0	0	0	1	0	6154.18	4293.59	2713.94	5420.53	0.536157	-8.03896	NA	NA
L46144-TACCTGCCATCTAT	1012	539	intact	L46144	L46144-9	Pharynx	34	907.352	NA	0.00353874	0	0	0	0.000266687	0.0105919	0	0.00405881	0	0.981544	4999.91	4895.15	1565.78	8592.65	-2.01587	8.02698	NA	NA
L46144-GAACCTCTCATTAA	227	121	06hpa	L46144	L46144-14	Neural	25	391.812	NA	0	0.0236494	0	0	0	0.00463271	0.0212038	0.934771	0.0157435	0	6673.02	5707.71	4926.97	5308.19	-3.29429	1.91956	NA	NA
L46144-GCGTTCTGCGTTAA	229	135	intact	L46144	L46144-9	Intestine	14	659.964	NA	0	0	0	0	0	0	1	0	0	0	4812.92	4710.04	1655.38	8840.04	6.05038	-0.710645	NA	NA
L46144-ACATTGTGTACGCA	206	119	06hpa	L46144	L46144-14	Parenchymal	16	188.109	NA	0	0	0.160276	0	0	0	0.0108301	0.0303045	0.79859	0	6604.77	5513.76	4954.92	5511.89	-0.799723	1.41343	NA	NA
L46144-GCTGGGTTGGGCCA	1345	524	06hpa	L46144	L46144-10	Parenchymal	17	85.9135	NA	0	0	0	0	0	0	0	0	1	0	6306.92	4583.43	3942.74	5614.09	-0.0812793	-8.33557	NA	NA
L46144-CTCAAGAATGAAAG	526	270	06hpa	L46144	L46144-13	Parenchymal	0	483.288	NA	0	0	0	0	0	0	0	0.0782978	0.921702	0	4638.13	3401.19	1685.08	5216.71	-2.40277	3.47821	NA	NA
L46144-TTGTCGGGGGATTT	571	258	06hpa	L46144	L46144-16	Parenchymal	17	156.146	NA	0	0	0	0	0	0	0	0	1	0	4371.51	5246.57	7226.37	5543.85	0.130353	-8.44275	NA	NA
L46144-GGATAACTGGTGTT	60	49	06hpa	L46144	L46144-19	Parenchymal	9	46.9666	NA	0	0	0	0	0	0	0	0.0516042	0.948396	0	3662.78	3796.41	10535.7	5653.03	-2.92559	1.32024	NA	NA
L46144-CCGTACTGCTTCTT	2145	943	06hpa	L46144	L46144-16	Parenchymal	30	84.1207	21	0	0	0	0	0.000963149	0	0.00349321	0.0461057	0.949438	0	4375.05	5140.24	7148.08	5615.88	0.981665	-3.7722	-2.78726809691166	-0.911192429477381
L46144-CCCTTATACTGCGC	462	242	06hpa	L46144	L46144-17	Stem Cells	42	1302.84	2	0	0.0148054	0	0	0.831924	0.00635488	0.099837	0.0424961	0.00458213	0	3935.57	6008.09	8207.88	4397.16	-7.11903	-0.488056	-1.21240978907322	1.06511061150391
L46144-CAAGTGGCTTATGC	70	57	intact	L46144	L46144-9	Muscle	34	1016.65	NA	0.918554	0	0	0.00462024	0.0473611	0.0139958	0	0.0154689	0	0	5088.14	4964.77	1539.59	8483.35	-2.01479	7.83578	NA	NA
L46144-TCAAGGCATGCCGA	557	296	06hpa	L46144	L46144-13	Parenchymal	3	39.5727	NA	0	0	0	0	0	0	0	0	1	0	4613.84	3864.54	1549.43	5660.43	0.00638455	-8.14504	NA	NA
L46144-ATTGGACATAGTGA	963	413	06hpa	L46144	L46144-12	Parenchymal	17	276.674	11	0	0	0	0	0	0	0	0	1	0	5360.91	3783.01	636.618	5423.33	0.344623	-8.08627	-5.98106830786441	-4.42878187935989
L46144-GCCCAATGTAGATC	428	199	06hpa	L46144	L46144-18	Intestine	8	811.336	NA	0	0	0	0	0	0.00683571	0.993164	0	0	0	2968.63	5320.65	9425.49	4888.66	6.58541	0.768497	NA	NA
L46144-TTCTGTTCGGTCCG	2120	775	06hpa	L46144	L46144-12	Intestine	1	638.665	6	0	0	0	0	0	0	1	0	0	0	5493.81	3446.14	626.318	5061.34	3.64454	1.70693	2.55261999894406	-3.14928711693923
L46144-TCACGCCTAGGGGC	620	321	06hpa	L46144	L46144-10	Intestine	1	531.744	NA	0	0	0	0	0	0.0123895	0.987611	0	0	0	6624.1	4958.14	3737.18	5168.26	3.7452	1.36877	NA	NA
L46144-CCCGTAACCTGGGC	1237	566	06hpa	L46144	L46144-15	Intestine	30	119.049	NA	0	0	0	0	0	0	0.947901	0	0.0520986	0	5382.88	5356.17	5798.22	5580.95	1.67271	-4.10812	NA	NA
L46144-TAAAGGGAAGCGGC	510	217	06hpa	L46144	L46144-12	Intestine	12	927.951	NA	0	0	0	0	0	0.00821419	0.991786	0	0	0	5869.07	3274.33	331.939	4772.05	7.4256	0.704477	NA	NA
L46144-ATAGATTTGATACT	56	41	intact	L46144	L46144-9	Intestine	4	270.068	NA	0	0	0	0	0.0428497	0.0595666	0.863026	0.0269335	0.00762427	0	4391.57	4692.38	1494.67	9229.93	-0.0530183	0.16094	NA	NA
L46144-CCAACGGGAGCTAA	179	121	06hpa	L46144	L46144-12	Intestine	7	436.255	15	0.00708834	0	0	0.00614865	0.0657197	0.0245923	0.717851	0.0215765	0.157023	0	5346.51	3608.09	709.695	5263.75	3.8209	-2.19134	5.59370500375058	3.70941411215622
L46144-CCGAGATATAATTG	218	113	06hpa	L46144	L46144-20	Parenchymal	17	165.754	NA	0	0	0	0	0	0	0	0	1	0	3323.32	4536.76	11600.5	5534.25	0.240896	-8.27097	NA	NA
L46144-TTATCTGTTCGTAT	314	150	06hpa	L46144	L46144-13	Parenchymal	3	428.918	NA	0	0	0	0	0	0	0	0	1	0	4926.75	3564.1	1358.14	5271.08	1.19139	-1.11575	NA	NA
L46144-CTGGCGACCAGCCT	1736	755	06hpa	L46144	L46144-10	Parenchymal	4	332.694	2	0	0	0	0	0.16439	0	0	0.00874862	0.826861	0	6524.18	4701.44	3927.6	5367.31	-1.09124	-1.15974	-1.80060964297031	-0.180223417693781
L46144-CGCAAATCAGGGCG	287	168	06hpa	L46144	L46144-18	Intestine	1	418.977	NA	0	0	0	0	0	0.0282646	0.963523	0.0082119	0	0	3351.55	5234.16	9438.33	5281.02	2.79875	-0.25049	NA	NA
L46144-GGCTGAAATCGTCC	104	71	06hpa	L46144	L46144-17	Parenchymal	19	611.087	NA	0	0	0	0	0	0	0.01958	0	0.98042	0	4612.71	5857.52	8259.44	5088.91	-5.96736	-2.52905	NA	NA
L46144-TGGCCACTGTCGAA	74	53	intact	L46144	L46144-9	Intestine	1	717.811	NA	0	0	0	0	0	0	1	0	0	0	4883.03	4696.23	1697.32	8782.19	5.76303	0.286712	NA	NA
L46144-ACTGCGTGCGGAAT	321	185	06hpa	L46144	L46144-18	Parenchymal	7	709.777	NA	0.0239089	0	0.00488563	0	0.0902009	0	0	0.0642083	0.816796	0	2976.5	4947.98	9066.84	4990.22	-4.94181	2.02041	NA	NA
L46144-CTTGCCTGAGTAGC	448	177	06hpa	L46144	L46144-19	Parenchymal	15	132.203	NA	0	0	0	0	0	0	0	0.0887033	0.911297	0	3740.24	3667.44	10411.8	5567.8	-0.7777	-5.36123	NA	NA
L46144-TGGCGAGCTGTACT	148	85	06hpa	L46144	L46144-11	Stem Cells	4	831.614	2	0.00421629	0	0	0	0.936222	0	0.0232283	0.0363335	0	0	6422.9	3802.46	2806.47	4868.39	-0.78472	-0.543501	-0.536844546305881	0.477782691603494
L46144-TGAGTAATTCAGCT	124	75	06hpa	L46144	L46144-15	Intestine	5	795.708	NA	0	0	0	0	0	0	1	0	0	0	6085.81	5884.3	6359.62	4904.29	5.89219	-1.28244	NA	NA
L46144-TCAACGGGGCACGG	1508	645	06hpa	L46144	L46144-20	Intestine	1	456.116	NA	0	0	0	0	0	0	1	0	0	0	3055.08	4422.84	11575.6	5243.88	3.42829	1.38318	NA	NA
L46144-TCTAGTCTACCTTC	761	394	06hpa	L46144	L46144-14	Epidermis	41	288.372	NA	0	0.0318438	0.492682	0	0	0.113583	0.0145247	0.214168	0.133199	0	6629.12	5613.98	4930.76	5411.63	-2.40455	6.20648	NA	NA
L46144-AGGCCCAGGGGAGT	409	220	06hpa	L46144	L46144-11	Intestine	14	619.001	NA	0	0	0	0	0	0	1	0	0	0	6380.15	4039.37	2693.56	5081	3.70361	-0.913495	NA	NA
L46144-CCGACGCCCGCGAT	90	55	06hpa	L46144	L46144-14	Epidermis	9	239.764	NA	0.00588947	0.0135281	0.688162	0.0104805	0.224841	0	0	0.0570989	0	0	6590.4	5579.23	4912.21	5460.24	-3.68811	0.796439	NA	NA
L46144-CCCATGATATTCTG	353	187	06hpa	L46144	L46144-11	Stem Cells	11	594.105	NA	0	0	0	0	0.890524	0.0120354	0.0275842	0.0528316	0.0170252	0	6242.41	3962.65	2849.25	5105.9	1.31805	4.34693	NA	NA
L46144-AAACAAAGCGACCA	1667	814	06hpa	L46144	L46144-15	Parenchymal	42	919.29	19	0	0	0	0.00442519	0.0188002	0.0104781	0.00417251	0.0267614	0.92581	0.00955221	5968.35	6039.33	6209.42	4780.71	-6.96482	-0.489934	-1.59238343905185	2.998292076176
L46144-ATAGGAGGAGGGGG	161	89	06hpa	L46144	L46144-13	Intestine	6	417.546	NA	0	0	0	0	0	0.00277348	0.997227	0	0	0	4911.59	3570.68	1370.14	5282.45	3.80493	2.99874	NA	NA
L46144-TATCATGGGGGGCT	171	72	06hpa	L46144	L46144-16	Parenchymal	11	226.58	NA	0	0	0	0	0	0	0.00804559	0.0460831	0.945871	0	4038.22	4967.1	6797.17	5473.42	1.3767	4.75662	NA	NA
L46144-GGTCTGGTTCAAGC	896	402	06hpa	L46144	L46144-15	Intestine	11	1367.67	6	0.0137695	0.0675744	0	0.00209128	0.0379262	0.343554	0.527286	0.00779835	0	0	5819.94	6535.61	5950.04	4332.33	1.09811	2.43542	2.64437085915829	-1.65134037774246
L46144-CGTGGCTCTGACAG	208	140	06hpa	L46144	L46144-10	Stem Cells	7	695.298	NA	0.0061973	0	0	0.00403992	0.92205	0	0.0677132	0	0	0	6885.2	4785.21	4004.25	5004.7	-5.55288	2.18237	NA	NA
L46144-CTATCCCTCGGGCA	115	75	06hpa	L46144	L46144-11	Intestine	14	876.602	NA	0	0	0	0	0	0	1	0	0	0	6697.34	3961.17	2492.66	4823.4	3.19866	-3.6066	NA	NA
L46144-CAGGTTTAGGTCCG	2002	772	06hpa	L46144	L46144-10	Intestine	6	615.961	6	0	0	0	0	0	0	1	0	0	0	6708.77	4975.85	3756.91	5084.04	3.52502	3.0451	4.38883096505429	-3.57978142541091
L46144-CACTGGCGCTCGAG	236	132	06hpa	L46144	L46144-13	Intestine	1	867.526	7	0	0.0121654	0.00527002	0	0.26238	0.0105819	0.709602	0	0	0	4628.37	2988.74	1835.31	4832.47	1.20515	-0.278454	6.78615552712704	6.36264907080491
L46144-CGGACAGCCCACTG	831	433	06hpa	L46144	L46144-17	Stem Cells	19	844.467	14	0	0.00262604	0	0	0.55673	0.250364	0.00831156	0.0378921	0.144076	0	4348.31	5789.23	8117.65	4855.53	-5.66211	-2.40853	-2.0015580005524	5.28419028479416
L46144-GAGGGGATAGTAGT	463	193	06hpa	L46144	L46144-20	Parenchymal	17	127.777	11	0	0	0	0	0	0	0	0	1	0	3372.62	4508.18	11558	5572.22	0.069904	-8.35043	-5.9818727321503	-4.80443276208084
L46144-CTTGCCCACAGATT	225	145	06hpa	L46144	L46144-15	Intestine	1	1320.84	NA	0	0	0	0	0	0.00396753	0.996032	0	0	0	5877.84	6473.67	6020.73	4379.16	1.97693	0.501783	NA	NA
L46144-TTCAGAACCTAAGT	214	134	06hpa	L46144	L46144-13	Parenchymal	39	101.417	NA	0	0	0	0	0	0	0	0	1	0	4341.26	3699.51	1862.01	5598.58	-0.549142	-5.76714	NA	NA
L46144-TGGGTGAAGTATGA	1008	394	06hpa	L46144	L46144-20	Parenchymal	17	140.593	22	0	0	0	0	0	0	0	0	1	0	3346.74	4546.12	11602.1	5559.41	-0.242315	-8.47683	-6.08606022070621	-4.76008499901931
L46144-AGCGCTTTCCCAGG	104	73	intact	L46144	L46144-9	Intestine	1	969.074	NA	0	0	0	0	0	0.00777844	0.992222	0	0	0	5139.76	4739.64	1765.6	8530.93	5.10255	-0.232581	NA	NA
L46144-ATGTCGCGACGGGA	973	496	06hpa	L46144	L46144-19	Intestine	4	653.052	10	0	0.0464907	0	0	0.0561744	0.09842	0.558198	0.0441278	0.189169	0.00741953	3454.39	3225.32	10488.5	5046.95	-0.228286	0.404694	1.35404116441037	2.06673120219071
L46144-CACGACTGCTCCCC	409	240	06hpa	L46144	L46144-16	Parenchymal	0	179.525	NA	0	0	0	0.00625962	0	0.0179417	0	0.0344582	0.94134	0	4169.98	5048.13	6944.51	5520.48	-3.04349	3.15365	NA	NA
L46144-GTGCTAGCTGGTAT	543	340	06hpa	L46144	L46144-17	Parenchymal	7	964.084	NA	0	0	0	0	0.0404131	0	0	0.102628	0.856959	0	4246.06	5864.43	8160.09	4735.92	-4.96716	1.64553	NA	NA
L46144-ACGTTTAAAACATT	925	510	06hpa	L46144	L46144-13	Parenchymal	39	142.049	NA	0	0	0	0	0	0	0	0	1	0	4310.6	3645.12	1909.42	5557.95	-0.50453	-6.03211	NA	NA
L46144-TAGCGGGATATGTT	115	82	06hpa	L46144	L46144-16	Neural	7	429.437	NA	0	0.0171863	0.0118655	0	0.0179133	0.00511942	0.00491529	0.94031	0.00269	0	4078.99	5325.58	7095.53	5270.56	-5.45039	1.61923	NA	NA
L46144-CTGTATGACTTAGG	418	216	06hpa	L46144	L46144-17	Parenchymal	10	795.854	5	0	0	0	0	0	0	0	0.00717579	0.992824	0	4471.15	6027.91	8381.65	4904.15	1.29614	-2.81307	5.33635694314267	0.588198991266978
L46144-AACCCCTACCGGAA	320	161	06hpa	L46144	L46144-20	Intestine	8	299.768	NA	0	0	0	0	0	0.00563704	0.994363	0	0	0	3243.75	4348.84	11446.6	5400.23	5.69932	0.859519	NA	NA
L46144-CTAAAAGTTATTCG	1087	577	intact	L46144	L46144-9	Muscle	0	630.823	4	0.731068	0.0359632	0	0	0.0151042	0	0.035255	0.0269935	0.155616	0	4717.52	4847.03	1491.01	8869.18	-1.05718	2.95021	2.14152533341671	1.25576417404969
L46144-TTCCCTTTAAGATC	1025	499	06hpa	L46144	L46144-17	Intestine	5	1303.13	12	0	0	0	0	0	0	1	0	0	0	3947.81	6049.61	8251.16	4396.87	4.5286	-2.49733	-0.158815453159557	-5.33657826226394
L46144-GGTGCAGAATCAGT	871	430	06hpa	L46144	L46144-15	Parenchymal	7	292.545	NA	0	0	0	0	0	0	0	0.00649786	0.993502	0	5514.1	5503.26	5891.78	5407.46	0.358889	-4.45036	NA	NA
L46144-TGTGGCCATACTTG	767	418	intact	L46144	L46144-9	Parenchymal	3	1110.3	1	0	0	0	0	0	0	0	0	1	0	5286.88	4757.92	1810.72	8389.7	0.0587316	-7.27249	-5.91929310034488	-3.05091298859756
L46144-GGAGTGGCAAGGGG	1803	797	06hpa	L46144	L46144-16	Parenchymal	17	160.057	22	0	0	0	0	0	0	0	0	1	0	4156.49	5002.59	6901.2	5539.94	-0.233346	-6.04996	-6.05965107153629	-2.57942022126357
L46144-AGTCCGTAGGGAGT	3417	1210	06hpa	L46144	L46144-19	Stem Cells	21	696.234	17	0	0.0391223	0	0	0.671829	0.204728	0.02081	0.0269629	0.0365479	0	3401.7	3201.88	10526.8	5003.77	-2.45726	0.296336	0.732007329952969	2.35145806032975
L46144-TCGTTTTCAAGTAC	1403	707	06hpa	L46144	L46144-15	Parenchymal	0	236.188	4	0.0350821	0.013122	0.0199019	0.0269938	0.0563854	0.285491	0.0213325	0.0748234	0.427596	0.0392716	5264.77	5504.72	5648.9	5463.81	-2.4151	2.14666	1.46463984776761	2.04082452017624
L46144-GTCCTAATAAGTAG	110	79	06hpa	L46144	L46144-15	Parenchymal	7	1247.61	NA	0.00378946	0	0	0	0.032014	0	0	0.0296802	0.934516	0	5741.09	6430.97	5897.59	4452.39	-5.51128	0.922784	NA	NA
L46144-AAGACTTTGTTACC	126	50	06hpa	L46144	L46144-11	Intestine	13	593.836	NA	0	0	0	0	0.00943302	0.00527559	0.919843	0.0654489	0	0	6334.3	4035.3	2732.11	5106.16	2.44581	4.92877	NA	NA
L46144-CTTGTGACCTTGCT	942	370	06hpa	L46144	L46144-17	Intestine	6	685.278	NA	0	0	0	0	0	0	1	0	0	0	4500.91	5743.9	8118.36	5014.72	3.99868	2.74032	NA	NA
L46144-TCCATGAAGGCCCT	512	295	06hpa	L46144	L46144-11	Parenchymal	0	351.68	NA	0	0	0	0.0122678	0	0	0	0.0452409	0.942491	0	6045.57	4116.24	2908.96	5348.32	-3.35943	3.28751	NA	NA
L46144-GCATCACTTGCTCT	129	63	06hpa	L46144	L46144-17	Intestine	6	1120.21	NA	0	0	0	0	0	0	1	0	0	0	4144.34	6067.68	8325.26	4579.79	4.86876	4.04712	NA	NA
L46144-AGCCATTGCTCTCG	242	157	06hpa	L46144	L46144-16	Stem Cells	10	987.319	5	0	0	0	0.00208207	0.456121	0.0062419	0.0220217	0.0698907	0.443643	0	3757.26	5807.06	7250.75	4712.68	1.56876	-1.06729	2.40804654885556	-0.442495954448389
L46144-AGGCTGTTGTGCTA	441	228	06hpa	L46144	L46144-12	Stem Cells	7	863.587	NA	0	0	0	0	0.920631	0	0.00431252	0.0750569	0	0	5562.67	3231.86	634.499	4836.41	-5.82061	2.59446	NA	NA
L46144-GCAAGAAAGAACAC	524	259	06hpa	L46144	L46144-15	Muscle	0	339.221	NA	0.873605	0	0.00707473	0	0	0	0	0.0127805	0.10654	0	5438.03	5569.36	5802.46	5360.78	-3.1697	4.41988	NA	NA
L46144-TCGTAAAAAGTACT	1611	757	06hpa	L46144	L46144-10	Parenchymal	14	566.11	12	0	0	0	0	0	0	0.00254907	0	0.997451	0	6667.62	4946.13	3766.45	5133.89	3.20251	-3.38575	-1.12724452685093	-5.44624174874465
L46144-CAAGCCAGTGGATA	97	65	06hpa	L46144	L46144-19	Parenchymal	17	143.888	NA	0	0	0	0	0	0	0	0	1	0	3843.85	3607.38	10292.6	5556.11	0.392447	-8.11222	NA	NA
L46144-TAGCTAGCAGCCCG	2068	1028	06hpa	L46144	L46144-11	Parenchymal	0	190.903	4	0	0	0	0.00712916	0	0.0167676	0	0	0.976103	0	5900.72	4206.84	2966.76	5509.1	-5.40406	2.11237	1.10041422177578	2.9690374012645
L46144-CCCACCTGTCTGGC	850	192	06hpa	L46144	L46144-10	Intestine	13	430.416	NA	0	0	0	0	0	0.0107542	0.989246	0	0	0	6574.68	4824.38	3837.52	5269.58	2.27335	4.8922	NA	NA
L46144-CTGACTTTTAACTC	1582	800	06hpa	L46144	L46144-10	Parenchymal	29	621.618	9	0.00181428	0.00286109	0.0112554	0	0	0.00440312	0.00258558	0.0266456	0.950435	0	6823.45	4743.3	4016.13	5078.38	-6.10147	-0.0206193	-0.582397396075474	4.78518592078049
L46144-CAAACCAGATCTAG	135	100	06hpa	L46144	L46144-16	Parenchymal	3	406.269	NA	0	0	0	0	0	0.0106478	0	0	0.989352	0	4244.19	5482.12	7321.93	5293.73	-0.710746	-6.70529	NA	NA
L46144-ATTATCAAACCCGA	511	321	06hpa	L46144	L46144-13	Neural	25	681.337	NA	0	0.0288555	0.0681267	0	0	0.0358915	0.0145104	0.76555	0.087066	0	4605.39	3178.51	1792	5018.66	-2.20049	1.85274	NA	NA
L46144-TGTATTGGGTCAAT	306	171	06hpa	L46144	L46144-20	Intestine	8	550.712	NA	0	0	0	0	0	0	1	0	0	0	3008.49	4260.9	11436.1	5149.29	5.08571	0.495406	NA	NA
L46144-AGGCTATGTCGCTG	656	305	06hpa	L46144	L46144-12	Intestine	6	175.938	NA	0	0	0	0	0	0	1	0	0	0	5467.22	3928.63	487.084	5524.06	5.90071	2.18196	NA	NA
L46144-AATTCAAGCATTGC	265	145	06hpa	L46144	L46144-12	Intestine	1	608.141	NA	0	0	0	0	0	0.0119727	0.988027	0	0	0	5425.05	3453.71	688.392	5091.86	2.94943	0.694001	NA	NA
L46144-ACCTCAACTCGGCC	1186	589	06hpa	L46144	L46144-10	Intestine	4	795.99	NA	0	0	0	0.00150523	0	0.398004	0.58946	0.0102785	0.00075272	0	6991.52	4795.46	4039.89	4904.01	0.958784	0.175095	NA	NA
L46144-CCCTAACATATCCA	1177	579	06hpa	L46144	L46144-16	Parenchymal	3	361.612	1	0	0	0	0	0	0	0	0	1	0	4291.56	5468.71	7342.65	5338.39	-0.370847	-7.02132	-3.3929645366547	-3.08363975327651
L46144-CCACGGCCGGCGCA	930	483	06hpa	L46144	L46144-11	Stem Cells	4	710.09	8	0	0	0	0	0.933713	0	0	0.018908	0.0473786	0	6367.41	3913.43	2781.46	4989.91	-1.35369	-1.48744	-0.952905232417332	1.23729484040101
L46144-GTTACTTCGGACTT	363	225	06hpa	L46144	L46144-17	Neural	39	98.9838	NA	0	0.0278427	0.0072875	0	0.176591	0.0202388	0.174021	0.562407	0.00494145	0.0266704	5083.82	5646.14	8193.25	5601.02	-0.640992	-4.97978	NA	NA
L46144-AAAATAAAACCGAC	1149	571	06hpa	L46144	L46144-15	Parenchymal	38	187.015	NA	0	0	0	0	0	0.00386936	0	0.223137	0.772993	0	5582.16	5378.56	5986.88	5512.99	0.0848737	-4.83334	NA	NA
L46144-ACGCCAGTTTTACC	546	306	06hpa	L46144	L46144-16	Parenchymal	10	904.577	NA	0	0	0	0	0	0	0.0273377	0	0.972662	0	3818.7	5751.6	7248.77	4795.42	0.834646	-0.169784	NA	NA
L46144-CCGCCATTTTGACT	100	67	06hpa	L46144	L46144-20	Parenchymal	3	271.232	NA	0	0	0	0	0.0197951	0	0	0.0496786	0.930526	0	3172.62	4658.34	11762.9	5428.77	-1.4808	-0.427204	NA	NA
L46144-CAGCAACTGTTTAT	2125	900	intact	L46144	L46144-9	Intestine	10	171.046	5	0	0	0	0	0.0162995	0.0277529	0.819745	0.069258	0.0669451	0	4358.03	4528.9	1629.02	9328.95	2.95334	-1.45752	4.3633831195953	-0.715352785998988
L46144-ACAAGCCTGGAACT	1805	936	06hpa	L46144	L46144-10	Phagocytic Cells	7	510.178	4	0	0	0	0	0	0.887316	0.0190389	0.05589	0.0377554	0	6721.37	4698.52	4013.59	5189.82	-6.14174	1.75921	1.00410986472393	3.17868624884446
L46144-AGTATCACAGTAGG	44	32	06hpa	L46144	L46144-20	Intestine	1	517.968	NA	0	0	0	0	0	0.00946463	0.990535	0	0	0	3006.09	4373.62	11544	5182.03	4.21614	-0.237297	NA	NA
L46144-CTCCGGGTCGCGGT	494	269	06hpa	L46144	L46144-12	Parenchymal	41	1033.95	NA	0.00190272	0	0.0574913	0	0.00042007	0	0	0	0.940186	0	5450.32	3010.01	815.658	4666.05	-2.29595	6.31831	NA	NA
L46144-GCTTTGACCCGCAC	1228	575	intact	L46144	L46144-9	Parenchymal	10	381.043	5	0	0	0.0207726	0	0.179541	0.0123891	0	0.0825867	0.704711	0	4597.83	4510.57	1746.23	9118.96	0.964206	-1.66666	3.40778619576718	0.876524018829656
L46144-GATCGTGGGCGTAC	344	209	06hpa	L46144	L46144-19	Parenchymal	4	336.23	2	0	0	0	0	0.0342766	0	0	0.0935724	0.872151	0	3819.3	3407.2	10231.9	5363.77	-0.693479	-0.400398	-0.302021527993427	0.459661635344816
L46144-GCGGGAAGGTTCGA	85	63	06hpa	L46144	L46144-11	Parenchymal	2	302.378	NA	0.000338086	0	0.0274602	0	0.0476637	0	0	0.0335465	0.890992	0	5973.03	4121.89	2962.48	5397.62	-4.30718	4.46128	NA	NA
L46144-CTACACTTCGGACC	208	124	06hpa	L46144	L46144-16	Parenchymal	15	285.968	NA	0	0	0	0	0	0.00991455	0	0	0.990085	0	4130.19	5165.09	7007.24	5414.03	-4.85399	4.74855	NA	NA
L46144-ACTCCAACGGGGCG	2479	789	06hpa	L46144	L46144-12	Intestine	6	611.359	NA	0	0	0	0	0	0	1	0	0	0	5464.8	3464.68	647.284	5088.64	4.8077	1.79071	NA	NA
L46144-CGCTGTAGCAGCCA	228	134	06hpa	L46144	L46144-12	Intestine	24	812.273	NA	0	0	0.009729	0	0.0059962	0.00214841	0.902827	0.00243347	0.0768659	0	5386.5	3222.66	803.283	4887.73	-4.31042	-0.935759	NA	NA
L46144-TACCAGACTTTTTA	105	76	06hpa	L46144	L46144-16	Parenchymal	3	488.407	NA	0	0	0	0	0	0.00293143	0	0	0.997069	0	4227	5588.09	7391.06	5211.59	-1.07439	-0.522095	NA	NA
L46144-GGACCGGCGGCGGT	71	46	06hpa	L46144	L46144-11	Muscle	2	1210.7	NA	0.748068	0.0840771	0.0352072	0	0.093702	0.0247086	0.0142374	0	0	0	6508.53	3387.45	2995.84	4489.3	-3.62542	3.95578	NA	NA
L46144-TCTGCCCACCTCTG	713	346	intact	L46144	L46144-9	Parenchymal	5	348.184	NA	0	0	0	0	0	0	0.00548642	0	0.994514	0	4494.14	4656.65	1570.13	9151.82	5.5609	-3.34484	NA	NA
L46144-GCTTCTAACCCCGC	154	85	06hpa	L46144	L46144-13	Intestine	6	965.892	NA	0	0	0	0	0	0	1	0	0	0	4813.72	2951.52	1673.87	4734.11	4.77307	4.00542	NA	NA
L46144-CGATGCCAATAACA	715	366	06hpa	L46144	L46144-13	Parenchymal	10	200.611	NA	0	0	0	0	0.0175862	0	0.000635791	0.0061366	0.972367	0.00327457	4879.52	3789.87	1325.31	5499.39	0.248294	-0.543444	NA	NA
L46144-GCAGAGCCGCCTAG	789	389	06hpa	L46144	L46144-10	Intestine	0	855.599	4	0.0653149	0.0671485	0	0.00592082	0.238202	0.133438	0.471784	0.0115373	0.00665412	0	6934.35	5059.12	3776.78	4844.4	-0.505143	1.273	1.39163965512539	0.341549115961385
L46144-GCGCCATAGCATGG	1780	706	06hpa	L46144	L46144-17	Parenchymal	17	357.099	NA	0	0	0	0	0	0	0	0	1	0	4821.12	5669.07	8139.28	5342.9	0.379741	-8.07898	NA	NA
L46144-TACAGGGGTGGGAG	57	37	06hpa	L46144	L46144-17	Parenchymal	6	425.212	NA	0	0	0	0	0	0	0.10356	0	0.89644	0	4755.37	5686.94	8137.38	5274.79	3.27284	5.20166	NA	NA
L46144-CCGTCTAAAGGCAA	77	57	intact	L46144	L46144-9	Parenchymal	39	476.675	NA	0	0.00233043	0.00756764	0.00437591	0.327293	0	0	0.00758508	0.650848	0	4586.33	4763.46	1511.84	9023.33	-0.383566	-5.22951	NA	NA
L46144-TCACAGCGGAACGC	1269	551	06hpa	L46144	L46144-19	Parenchymal	20	128.475	13	0	0	0	0	0	0	0	0.0076689	0.992331	0	3643.4	3715.67	10519.9	5571.53	-0.0958697	-5.44558	-5.87394922445987	-0.41028786938827
L46144-TGCGGCTGCTCCCG	290	169	06hpa	L46144	L46144-17	Stem Cells	4	1233.72	15	0.00549813	0.0225773	0	0	0.766007	0	0.170136	0.0207852	0.0149972	0	4054.12	6161.6	8389.1	4466.28	0.00281161	-0.0468412	0.180499737751736	0.0834168668444878
L46144-GGCCGTGGGCGTGA	549	318	06hpa	L46144	L46144-17	Neural	39	53.4354	24	0	0	0.0184946	0	0.195482	0.000835945	0	0.717837	0.0602986	0.00705169	5115.4	5593.14	8151.64	5646.56	-0.436338	-5.11992	-4.86586683462833	-1.09333230298202
L46144-ACTGGCTCCCGGTT	987	468	06hpa	L46144	L46144-12	Parenchymal	3	144.132	NA	0	0	0	0	0	0	0	0	1	0	5287.38	3897.35	666.834	5555.87	0.649153	-7.29535	NA	NA
L46144-TCAGTTAAGACGTG	620	328	06hpa	L46144	L46144-11	Epidermis	9	78.726	NA	0	0	0.792227	0	0	0	0	0.0517813	0.155992	0	5901.8	4350.44	2877.12	5621.27	-3.30377	1.28445	NA	NA
L46144-AGGACTTCAGCACG	93	59	06hpa	L46144	L46144-11	Parenchymal	0	273.409	NA	0	0	0	0	0	0	0	0	1	0	5980.94	4164.98	2929.61	5426.59	-1.73727	3.20144	NA	NA
L46144-TAGTGAATAATTAT	1054	447	06hpa	L46144	L46144-10	Stem Cells	39	204.849	24	0	0	0	0	0.865568	0	0.0109002	0.0424002	0.0811312	0	6414.35	4634.46	3941.89	5495.15	-0.429909	-5.06125	-4.66547887991642	-1.06189585965316
L46144-GGGTCGCATCTTCG	422	206	06hpa	L46144	L46144-12	Intestine	5	1266.39	NA	0	0	0	0	0	0	1	0	0	0	5895.05	2923.8	426.821	4433.61	5.43595	-3.32947	NA	NA
L46144-CGCCGCTGATTATC	693	347	06hpa	L46144	L46144-12	Intestine	1	1149.31	NA	0	0	0	0	0	0	1	0	0	0	5645.12	2957.84	650.245	4550.69	2.85091	1.1265	NA	NA
L46144-CCGCAGTGTGAGAT	1366	675	intact	L46144	L46144-9	Parenchymal	0	234.289	5	0	0	0	0.00153851	0.0813093	0.0146543	0.00395144	0.0993138	0.799233	0	4367.72	4658.71	1515.23	9265.71	-1.6145	3.12274	2.72663480569149	1.5060406799968
L46144-CTCCATCAGTGTAC	383	188	06hpa	L46144	L46144-12	Stem Cells	4	1184.24	6	0	0	0	0	0.880248	0.0514536	0.0153631	0.0477538	0.00518099	0	5591.19	2901.17	720.249	4515.76	-0.526219	-0.365151	0.555833821785702	-0.512811911517786
L46144-CAACTGCCTGTTCA	43	33	06hpa	L46144	L46144-19	Parenchymal	15	4.26729	NA	0	0	0	0	0	0	0	0.00194222	0.998058	0	3736.94	3809.54	10473.7	5695.73	-0.0504152	-5.48563	NA	NA
L46144-GCGGGCGGCGGCTA	410	215	06hpa	L46144	L46144-11	Muscle	0	375.478	NA	0.545181	0.0424058	0.286568	0	0.00108365	0	0	0.0354598	0.0893009	0	6074.56	4108.77	2890.79	5324.52	-2.51377	3.79148	NA	NA
L46144-TAGGGTAAGAGCGC	1380	548	06hpa	L46144	L46144-16	Intestine	14	1054.08	12	0	0	0	0	0	0.0152592	0.984741	0	0	0	3649.55	5784.22	7163.2	4645.92	3.68886	-3.05534	-0.450332189309345	-6.31511391442459
L46144-CACCTAATCCTGAT	46	37	intact	L46144	L46144-9	Intestine	10	915.467	NA	0	0	0	0	0	0	0.885355	0	0.114645	0	5098.68	4700.74	1783.68	8584.53	5.29902	-0.740915	NA	NA
L46144-CATTGGGGGAACAG	933	438	06hpa	L46144	L46144-18	Intestine	5	722.354	NA	0	0	0	0	0	0	1	0	0	0	3050.36	5281.43	9408.14	4977.65	4.36352	-2.24429	NA	NA
L46144-AGATCCTAAGCGAA	225	140	06hpa	L46144	L46144-13	Stem Cells	24	516.738	NA	0.113759	0	0	0	0.404677	0	0.2076	0.0298703	0.244094	0	4382.76	3272.65	1969.01	5183.26	0.50335	7.98486	NA	NA
L46144-AGACCTTGTTGTGC	700	369	06hpa	L46144	L46144-10	Parenchymal	10	151.957	NA	0	0	0	0	0	0	0	0	1	0	6282.68	4791.68	3743.76	5548.04	-0.0606033	-6.79919	NA	NA
L46144-AAGGCCAGAGTGAC	95	64	06hpa	L46144	L46144-15	Intestine	5	619.268	NA	0	0	0	0	0	0.000877389	0.980145	0.0125073	0.00183086	0.00463978	5713.75	5791.56	6019.18	5080.73	5.0899	-1.37228	NA	NA
L46144-CATCTGGTAGGCCC	452	241	06hpa	L46144	L46144-12	Stem Cells	4	366.286	2	0.00451099	0.028928	0	0	0.708979	0	0.252007	0.00557514	0	0	5712.07	3814.82	295.598	5333.71	-0.127967	-0.520992	0.0435020934278802	0.0905701990779167
L46144-GCCTAAAGAGTCTT	336	144	06hpa	L46144	L46144-14	Parenchymal	24	302.734	NA	0.00490878	0	0.000651153	0	0.0554839	0.0166325	0.0104109	0.00404199	0.907871	0	6660.16	5614.17	4958.28	5397.27	0.603433	7.91061	NA	NA
L46144-GATTGCTCTAGTGT	1598	710	06hpa	L46144	L46144-10	Parenchymal	3	324.35	1	0	0	0	0	0	0	0	0	1	0	6434.02	4875.04	3732.16	5375.65	0.892059	-7.06016	-2.28659432600711	-5.27401675027053
L46144-CTATAGGGATCTCG	972	375	06hpa	L46144	L46144-11	Intestine	14	946.911	NA	0	0	0	0	0	0.00833306	0.991667	0	0	0	6601.15	3796.01	2670.39	4753.09	3.73697	-3.02911	NA	NA
L46144-TAATCAACACGGAG	215	129	06hpa	L46144	L46144-20	Intestine	5	556.498	NA	0	0	0	0	0	0	1	0	0	0	2983.38	4319.1	11499.2	5143.5	5.89779	-1.00509	NA	NA
L46144-ATGCGCCTAGTGCC	75	54	06hpa	L46144	L46144-10	Intestine	18	718.35	NA	0	0	0	0.00904285	0	0.00489318	0.979207	0	0	0.00685734	6948.77	4703.44	4105.23	4981.65	2.44229	-0.593196	NA	NA
L46144-GGGACATGACCGCT	1702	741	06hpa	L46144	L46144-13	Parenchymal	3	364.181	1	0	0	0	0	0	0	0	0	1	0	4340.47	3419.6	1958.48	5335.82	-1.00925	-7.08544	-3.15218489836429	-3.44541825097244
L46144-CACACCGAACACTA	132	97	06hpa	L46144	L46144-11	Parenchymal	29	359.135	NA	0.0136874	0	0.00723715	0	0.0454903	0	0	0.0242364	0.909349	0	6030.14	4094.61	2934.46	5340.86	-5.72591	-0.2239	NA	NA
L46144-CCGCCGTTGGCCCC	512	174	intact	L46144	L46144-9	Parenchymal	28	114.81	NA	0	0	0	0	0	0	0	0	1	0	4346.93	4418.86	1724.25	9385.19	1.38183	-2.53275	NA	NA
L46144-GTCTGTCGCGTCTT	2246	894	06hpa	L46144	L46144-17	Neural	27	1088.83	NA	0	0	0	0	0	0	0	1	0	0	4128.94	5908.13	8168.07	4611.17	-5.26425	1.11069	NA	NA
L46144-TTATTTGCCTTATA	170	112	06hpa	L46144	L46144-12	Intestine	1	833.403	NA	0	0	0	0	0	0	1	0	0	0	5563.75	3264.36	622.427	4866.6	1.3711	0.136153	NA	NA
L46144-GAAGTAGGACCTAA	56	42	06hpa	L46144	L46144-19	Phagocytic Cells	15	216.519	NA	0	0	0.0299308	0.00176332	0.0369023	0.912923	0.0114691	0.00701156	0	0	3734.77	3577.27	10379.3	5483.48	-1.24689	-4.90884	NA	NA
L46144-AGATCAAAGTAAGA	1039	530	06hpa	L46144	L46144-17	Parenchymal	19	505.849	14	0	0	0.00656868	0	0.0112741	0.0381415	0.0335758	0.0416908	0.868749	0	4659.47	5648.31	8072.68	5194.15	-5.92945	-2.24335	-1.62275462816928	6.04487000662644
L46144-TCATCACGTCACTC	368	239	intact	L46144	L46144-9	Pharynx	34	661.694	NA	0	0	0	0.000226865	0.00220896	0.00827506	0.00123164	0.0270294	0.00925838	0.95177	4750.42	4849.42	1502.64	8838.31	-1.52953	8.10231	NA	NA
L46144-TTTCCCACACGCTA	1890	513	06hpa	L46144	L46144-13	Intestine	13	166.504	NA	0	0	0	0	0	0	1	0	0	0	4457.31	3672.49	1762.2	5533.5	5.18859	4.42663	NA	NA
L46144-CCGAATATCTTAAT	878	338	06hpa	L46144	L46144-11	Intestine	6	958.061	6	0	0	0	0	0	0.0113884	0.988612	0	0	0	6649.54	3819.9	2617.59	4741.94	5.53893	3.68309	4.41574985314633	-4.27941025536697
L46144-CTGAACAATTCAAC	54	45	06hpa	L46144	L46144-20	Parenchymal	4	138.337	NA	0	0	0	0	0.0236814	0	0.0271025	0	0.949216	0	3423.61	4318.18	11361.6	5561.66	-1.53838	0.957021	NA	NA
L46144-TAATATCTGCTAAC	44	39	06hpa	L46144	L46144-11	Neural	31	396.416	NA	0.0373563	0.0239532	0.063976	0	0.0145064	0	0	0.860208	0	0	6085.88	4091.03	2892.87	5303.58	-0.971235	5.39631	NA	NA
L46144-AGATATTCTTACTG	879	418	06hpa	L46144	L46144-20	Parenchymal	17	100.837	NA	0	0	0	0	0	0	0	0	1	0	3446.36	4369.28	11403.1	5599.16	-0.0370536	-8.23481	NA	NA
L46144-ATATCTCGAATAGG	2387	999	06hpa	L46144	L46144-10	Parenchymal	3	306.389	1	0	0	0	0	0	0	0	0	1	0	6388.16	4930.9	3662.16	5393.61	4.95834	-3.61703	-1.60431533526157	-5.52275933068435
L46144-TAGTAACTACCTTA	558	250	06hpa	L46144	L46144-15	Intestine	8	1185.94	NA	0	0	0	0	0	0.00932249	0.990678	0	0	0	5963.4	6314.62	6140.82	4514.06	6.91136	0.161515	NA	NA
L46144-AGTTCAACTGTAGA	2127	898	06hpa	L46144	L46144-10	Parenchymal	18	547.725	8	0	0	0	0	0.057746	0	0	0.00316732	0.939087	0	6700.75	4831.6	3884.26	5152.28	-1.873	-1.59453	0.569901054394497	5.55993901449997
L46144-ATGGACCCTAACCC	649	315	06hpa	L46144	L46144-17	Parenchymal	14	623.296	NA	0	0	0	0	0	0	0.232169	0.241394	0.481469	0.0449675	4641.98	5996.7	8401.14	5076.7	3.24748	-3.49157	NA	NA
L46144-GCGGATTTACAATA	2082	821	06hpa	L46144	L46144-19	Parenchymal	8	463.36	1	0	0	0	0	0	0	0.00132874	0	0.998671	0	3496.83	3414.44	10528.3	5236.64	5.90086	-0.202472	-0.775825852858768	-4.55342854302566
L46144-TATATTGGTGGCAT	514	278	intact	L46144	L46144-9	Neural	33	1213.08	26	0	0	0.00323583	0	0.111037	0	0.000305064	0.841167	0.0442549	0	5342.19	4883.27	1720.13	8286.92	-1.04809	-4.35211	-4.85283439825748	-0.201930058414149
L46144-CCCACTATGATAAG	468	253	06hpa	L46144	L46144-19	Parenchymal	8	421.526	NA	0	0	0	0	0	0	0.0664764	0	0.933524	0	3489.19	3463.9	10555.8	5278.47	5.73821	0.612106	NA	NA
L46144-ATAAGACGACTTTC	1441	681	06hpa	L46144	L46144-16	Parenchymal	0	366.447	4	0.00341997	0	0	0.00314202	0	0	0	0.0678106	0.925627	0	4115.08	5270.94	7077.64	5333.55	-1.314	2.93935	2.10241538811947	1.60766123492081
L46144-GCCACACTGTACGG	400	245	06hpa	L46144	L46144-17	Parenchymal	19	577.43	14	0	0	0	0.00344662	0	0	0.000841028	0	0.995712	0	4661.52	5902.75	8316.85	5122.57	-6.06321	-2.68346	-2.01901333998416	6.25763760763962
L46144-CAACTTTTATCTAT	100	60	06hpa	L46144	L46144-13	Parenchymal	15	339.327	13	0	0	0	0	0	0	0	0	1	0	4597.4	3539.56	1676.02	5360.67	-1.37059	-5.00516	-5.51321953009342	0.93743740279038
L46144-GACTTAGAAAGCGG	1166	495	06hpa	L46144	L46144-12	Intestine	5	171.265	NA	0	0	0	0	0	0	1	0	0	0	5604.62	3983.34	339.27	5528.73	5.20601	-3.61719	NA	NA
L46144-GGGGCAAGTAAGCT	930	517	06hpa	L46144	L46144-17	Parenchymal	19	715.144	14	0	0	0	0	0	0	0	0	1	0	4508.46	5872.26	8243.43	4984.86	-5.95408	-2.89397	-1.90271251867984	6.5845900650676
L46144-GAAGTATTGAGTAA	2231	944	06hpa	L46144	L46144-15	Parenchymal	14	210.873	12	0	0	0	0	0	0	0.310388	0	0.689612	0	5513.21	5419.51	5910.32	5489.13	2.90468	-3.86123	-1.29810529421543	-6.00042141717117
L46144-TAACGATTACGTAT	2224	1114	06hpa	L46144	L46144-17	Parenchymal	19	998.223	NA	0	0	0	0	0	0.0319424	0	0.00628391	0.961774	0	4220.19	5896.84	8183.63	4701.78	-5.89517	0.831337	NA	NA
L46144-TTCCTGAATCTATG	237	130	06hpa	L46144	L46144-19	Stem Cells	2	573.184	NA	0	0	0	0.00706568	0.721477	0.0115159	0.206482	0.0344422	0.0190174	0	3362.86	3354.81	10625.5	5126.82	-4.10212	2.38973	NA	NA
L46144-CAATAACATTCTTG	2203	816	06hpa	L46144	L46144-16	Intestine	8	1090.04	3	0	0	0	0	0	0	1	0	0	0	3577.53	5755.62	7094.56	4609.96	4.85201	1.08831	1.61872548390652	-5.21117819588821
L46144-TAAATACGATTCGT	1629	683	06hpa	L46144	L46144-13	Intestine	8	669.739	3	0	0	0	0	0	0.0086069	0.991393	0	0	0	4997.1	3333.43	1370.93	5030.26	5.94186	0.0790894	1.65831441212918	-4.64166678231399
L46144-AGCGGAGGCTCGAC	1116	545	06hpa	L46144	L46144-12	Phagocytic Cells	4	798.037	2	0	0.00689284	0.0199599	0.00745925	0	0.812233	0.153455	0	0	0	5645.34	3331.5	522.858	4901.96	0.0842682	-0.646196	-0.256761337029682	-0.891716254169154
L46144-ATCGATTCATAGCC	3247	1034	06hpa	L46144	L46144-11	Parenchymal	17	315.375	22	0	0	0	0	0	0	0	0	1	0	6092.99	4199.76	2820.05	5384.62	-0.265353	-8.6451	-6.11199300955509	-5.0328186873738
L46144-AGGCACTATTAGGG	163	94	06hpa	L46144	L46144-10	Parenchymal	17	34.6482	NA	0	0	0	0	0	0	0	0	1	0	6203.65	4683.59	3808.32	5665.35	-0.049895	-7.70959	NA	NA
L46144-CTGAGGTCTTGGAG	318	203	intact	L46144	L46144-9	Intestine	0	544.054	NA	0	0	0	0.00800101	0	0.0293105	0.962689	0	0	0	4705.94	4665.23	1651.19	8955.95	0.930897	1.64788	NA	NA
L46144-ACGGGACATTGGTT	164	121	06hpa	L46144	L46144-16	Phagocytic Cells	25	488.422	NA	0	0.000777398	0.0220127	0	0	0.954146	0.0230638	0	0	0	4091.05	5430.06	7182.6	5211.58	-2.53001	2.2687	NA	NA
L46144-TGATATAACATGCG	1578	832	06hpa	L46144	L46144-10	Parenchymal	7	363.17	9	0	0	0	0.00176374	0	0	0	0.0396603	0.958576	0	6606.46	4597.1	4056.93	5336.83	-6.22029	1.74589	0.193242987287296	3.8251234169658
L46144-ACCATCCACTATGC	145	87	06hpa	L46144	L46144-12	Intestine	1	1171.53	NA	0	0	0	0	0.0491601	0.00826015	0.843743	0.0270143	0.0718225	0	5646.74	2934.8	656.568	4528.47	2.88672	2.09153	NA	NA
L46144-TAATTAATTGGGCC	274	157	06hpa	L46144	L46144-15	Parenchymal	35	488.504	NA	0	0	0	0	0	0	0	0	1	0	5624.17	5678.48	5958.25	5211.5	-0.453936	-3.79543	NA	NA
L46144-TCGTTCGTGGTCGG	196	107	intact	L46144	L46144-9	Parenchymal	20	458.506	NA	0	0	0	0	0	0.0164786	0.00147473	0	0.982047	0	4587.33	4717.97	1553.55	9041.49	-0.126632	-4.46169	NA	NA
L46144-AAATTTGATCAAGT	2959	946	06hpa	L46144	L46144-20	Intestine	8	357.107	3	0	0	0	0	0	0.0180288	0.981971	0	0	0	3159.81	4421.11	11541.4	5342.89	5.23931	0.0690112	1.64509112168576	-4.25922192376296
L46144-GGGACAGACTTTAC	89	59	06hpa	L46144	L46144-13	Muscle	0	620.004	NA	0.486857	0	0.0277823	0	0.474584	0	0	0	0.0107763	0	4677.18	3269.91	1693.28	5080	-2.68243	2.94721	NA	NA
L46144-CCCAACTGAATTCA	85	58	06hpa	L46144	L46144-11	Parenchymal	0	683.832	NA	0.0117553	0	0.00168232	0	0.00718548	0	0	0.0155582	0.963819	0	6243.97	3849.71	2917.87	5016.17	-2.3139	4.13011	NA	NA
L46144-CTCTCGGAATTTAA	430	188	06hpa	L46144	L46144-15	Stem Cells	23	1422.14	NA	0	0	0	0	0.915309	0.0113627	0.0284569	0.044871	0	0	5616.69	6640.03	5728.13	4277.86	-1.56724	-0.73315	NA	NA
L46144-AATGAACAGTTTAT	1769	886	06hpa	L46144	L46144-13	Epidermis	9	606.106	NA	0	0	1	0	0	0	0	0	0	0	4541.83	3235.44	1832.26	5093.89	-3.44649	1.36321	NA	NA
L46144-TCGTCGTACTAGCC	2754	950	06hpa	L46144	L46144-13	Intestine	5	915.454	NA	0	0	0	0	0	0	1	0	0	0	4969.21	3061.79	1490.04	4784.55	5.24899	-3.13349	NA	NA
L46144-CTTCCAGGACCTTT	1156	589	06hpa	L46144	L46144-15	Neural	27	906.676	NA	0	0	0	0	0	0	0	0.989324	0.0106758	0	5897.12	6043.33	6139.21	4793.32	-5.44022	0.976851	NA	NA
L46144-GTTTCCAAATACCG	133	86	06hpa	L46144	L46144-13	Stem Cells	7	651.515	NA	0	0	0	0.00261169	0.616846	0.0874769	0.0306489	0.262416	0	0	4762.72	3267.51	1613.72	5048.48	-4.76437	2.03398	NA	NA
L46144-AGTATGAAGCTGCA	303	201	intact	L46144	L46144-9	Pharynx	7	1125.9	NA	0	0	0	0	0.0612785	0.0434031	0	0.236438	0.00578527	0.653095	5220.82	4938.08	1619.46	8374.1	-5.6513	1.8949	NA	NA
L46144-GATCCCGCTCTGAA	526	279	intact	L46144	L46144-9	Pharynx	34	789.289	NA	0.00641858	0	0	0	0	0.0100029	0	0.0264323	0	0.957146	4878.67	4876.06	1532.25	8710.71	-1.53263	7.87499	NA	NA
L46144-TCCGCTTTGTACAT	121	84	06hpa	L46144	L46144-11	Stem Cells	33	809.615	NA	0.0316181	0	0	0.00184411	0.554176	0.0462716	0.205398	0.136006	0.0246862	0	6626.88	3990.96	2529.61	4890.38	-1.14307	-3.2885	NA	NA
L46144-CTTCAGGCCGAGGT	770	315	06hpa	L46144	L46144-11	Neural	30	210.216	NA	0	0	0	0	0	0	0	0.944394	0.0556061	0	6114.86	4350.78	2709.46	5489.78	1.24656	-4.58803	NA	NA
L46144-GTTGGTCCCCCTAA	2456	902	06hpa	L46144	L46144-19	Intestine	8	525.15	NA	0	0	0	0	0	0.0093947	0.990605	0	0	0	3434.1	3375.13	10569.1	5174.85	5.53388	0.0797146	NA	NA
L46144-AGACAGGGTAGCTT	188	128	06hpa	L46144	L46144-17	Intestine	14	1029.96	NA	0	0	0	0	0	0	1	0	0	0	4262.37	6146.36	8434.7	4670.04	3.35301	-4.11432	NA	NA
L46144-CCATATTTATATTT	1886	573	06hpa	L46144	L46144-15	Parenchymal	3	496.232	1	0	0	0	0	0	0	0	0	1	0	5903.77	5619.81	6243.83	5203.77	-0.834684	-8.42909	-3.09189646910404	-5.09399832528274
L46144-GGACATCAGCCTAG	619	323	06hpa	L46144	L46144-18	Stem Cells	4	985.204	NA	0.00543747	0.0452466	0	0.00681164	0.576834	0.0816868	0.263166	0.0152528	0.00556462	0	2787.98	5316.91	9376.34	4714.8	-0.921958	0.616002	NA	NA
L46144-TACCCCCGTTGCTT	1874	625	06hpa	L46144	L46144-19	Parenchymal	17	130.132	22	0	0	0	0	0	0	0	0	1	0	3855.51	3617.19	10286	5569.87	-0.642558	-6.6956	-5.40714472006534	-2.70013583939712
L46144-CACCATTGGCAAGA	947	377	06hpa	L46144	L46144-19	Parenchymal	17	211.434	NA	0	0	0	0	0	0	0	0	1	0	3867.59	3522.33	10235.7	5488.57	0.0922409	-8.30467	NA	NA
L46144-GGTCTGGGGGCACG	614	246	06hpa	L46144	L46144-19	Parenchymal	15	132.645	NA	0	0	0	0	0	0.00826681	0	0.00393431	0.987799	0	3705.95	3682.58	10449.2	5567.36	-2.39695	-5.07237	NA	NA
L46144-AGCCGACGGTACAG	135	93	06hpa	L46144	L46144-18	Intestine	1	976.465	NA	0	0	0	0.0684425	0	0.013556	0.899251	0	0	0.0187501	2794.05	5305.55	9366.87	4723.53	3.00757	-0.369458	NA	NA
L46144-CATGAGATTTAAAC	297	178	intact	L46144	L46144-9	Intestine	8	254.527	NA	0	0	0	0	0	0	1	0	0	0	4438.8	4553.14	1640.89	9245.47	5.07229	-0.227488	NA	NA
L46144-CTCCAGATTATTTT	2290	1041	06hpa	L46144	L46144-17	Parenchymal	19	887.99	14	0	0	0	0	0	0	0	0.00322215	0.996778	0	4314.12	5826.57	8143.52	4812.01	-4.90821	-2.1142	-0.54924976299976	6.53007088858445
L46144-GTTCCACTGGCACC	1909	925	06hpa	L46144	L46144-17	Neural	39	79.7307	13	0	0	0	0	0.426204	0	0	0.442379	0.131417	0	5079.07	5563.8	8113.05	5620.27	-0.6869	-5.09628	-5.14556377600406	-0.611176383907008
L46144-CCGCAAAAGTGACA	59	44	06hpa	L46144	L46144-17	Parenchymal	7	228.735	NA	0	0	0	0	0.0224867	0	0.0247538	0	0.95276	0	5004.41	5832.01	8348.24	5471.27	-6.01224	0.997552	NA	NA
L46144-GGCCTGACAGGTGA	319	176	06hpa	L46144	L46144-12	Stem Cells	16	1245.38	15	0	0	0.00707524	0	0.398337	0	0.0219399	0.356358	0.21629	0	5555.47	2823.22	780.361	4454.62	0.267717	1.08609	5.82678777505185	3.67627989012559
L46144-CAGAAATTTAAAAG	1705	790	intact	L46144	L46144-9	Pharynx	36	935.175	25	0	0	0	0	0.00032501	0	0	0.00596587	0.00343566	0.990273	5054.67	4842.97	1636.11	8564.82	-2.34246	-3.40555	-2.38099878500675	1.24175887066681
L46144-TATTGACAGCGATA	2243	903	06hpa	L46144	L46144-12	Stem Cells	0	1036.08	2	0	0.0265437	0	0	0.541753	0.405331	0.0186275	0.0054225	0.00232259	0	5744.27	3114.16	503.814	4663.92	-0.346434	0.318025	0.214518418205036	-0.0961254362408394
L46144-TGAGAGGGCTTCGC	493	274	06hpa	L46144	L46144-16	Parenchymal	3	192.541	NA	0	0	0	0	0	0	0	0	1	0	4133.13	5025.25	6903.14	5507.46	-0.00603434	-7.6954	NA	NA
L46144-TTCGCGTGCTATAG	44	40	06hpa	L46144	L46144-15	Neural	2	437.139	NA	0	0.102536	0.258518	0.10324	0.100859	0.024621	0.0195697	0.367235	0.0234224	0	5596.4	5632.29	5941.93	5262.86	-5.15733	3.52916	NA	NA
L46144-TAAGAACATCGTCT	787	350	06hpa	L46144	L46144-12	Intestine	8	1171.09	NA	0	0	0	0	0	0.0177153	0.982285	0	0	0	5782.86	2984.54	511.642	4528.91	3.35895	0.457896	NA	NA
L46144-GAACCGTCACTTCG	2013	782	06hpa	L46144	L46144-10	Intestine	8	344.644	3	0	0	0	0	0	0.0151085	0.851834	0.133058	0	0	6405.35	4984.55	3620.79	5355.36	5.88019	0.445994	2.43415839005734	-5.23419560235183
L46144-GTGCTAAAGCGGGG	223	139	06hpa	L46144	L46144-17	Intestine	1	1445.09	NA	0	0	0	0.0050625	0	0.00321119	0.982421	0	0	0.00930551	3820.51	6119.14	8280.93	4254.91	2.43528	0.53518	NA	NA
L46144-TCCACGCAACGTCA	669	367	06hpa	L46144	L46144-19	Parenchymal	20	174.473	NA	0	0	0	0	0	0	0.00234155	0.168815	0.828843	0	3737.33	3622.31	10395.7	5525.53	0.345706	-4.66871	NA	NA
L46144-TGGTTCCCAAATGT	496	273	06hpa	L46144	L46144-20	Intestine	14	438.406	12	0	0	0	0	0	0.0158179	0.984182	0	0	0	3025.22	4571.19	11725.9	5261.59	4.05087	-1.78345	0.175154184592022	-5.65283860009353
L46144-AACACTAATCCCCT	340	198	06hpa	L46144	L46144-10	Intestine	5	935.502	NA	0	0	0	0.000416638	0	0	0.997906	0	0.00167729	0	7022.85	5058.41	3814.82	4764.5	4.94403	-2.73321	NA	NA
L46144-CCATATTGTAATAC	940	524	06hpa	L46144	L46144-13	Parenchymal	42	268.705	16	0	0	0	0	0	0	0	0.0028828	0.997117	0	4464.19	3566.23	1792.08	5431.3	-7.29239	-0.351836	-2.08054679106449	3.90780531126816
L46144-CACGTTCGGTTTGA	711	375	06hpa	L46144	L46144-17	Muscle	0	880.331	NA	0.823717	0.00729823	0.0546151	0	0	0.11437	0	0	0	0	4307.2	5777.16	8094.21	4819.67	-2.1464	3.97706	NA	NA
L46144-ATCGAAAAAGCTTG	1065	548	06hpa	L46144	L46144-13	Parenchymal	1	311.513	7	0	0	0	0	0	0	0.021263	0	0.978737	0	4267.57	3449.12	2016.89	5388.49	4.33873	1.03276	1.92759126950528	-4.9142588500325
L46144-TCGCGGGGGCAGAG	125	72	06hpa	L46144	L46144-16	Parenchymal	4	1234.73	NA	0	0	0	0	0.0596879	0	0.0024836	0	0.937829	0	3395.79	5766.22	6984.08	4465.27	-1.18846	0.416785	NA	NA
L46144-CCGCTTAACGGGGC	291	149	06hpa	L46144	L46144-17	Parenchymal	17	82.2914	NA	0	0	0	0	0	0	0	0	1	0	5160.21	5841.39	8402.25	5617.71	-0.978524	-7.66112	NA	NA
L46144-GTTTCAACGGCACG	2227	1076	06hpa	L46144	L46144-10	Parenchymal	7	560.241	NA	0	0	0	0	0.0299713	0.0643639	0.0360697	0.23464	0.634955	0	6753.9	4747.23	3983.18	5139.76	-6.16406	2.13049	NA	NA
L46144-CCTCCTACAGCACA	895	445	06hpa	L46144	L46144-14	Parenchymal	16	189.48	NA	0	0	0.201614	0	0	0	0.00813419	0.0369792	0.753272	0	6593.05	5521.32	4941.04	5510.52	-0.737351	1.35359	NA	NA
L46144-TATACTCTCCTCCA	46	35	06hpa	L46144	L46144-13	Parenchymal	3	305.503	NA	0	0	0	0	0	0	0	0.116021	0.883979	0	4430.71	3514.89	1841.1	5394.5	-2.69408	-6.80493	NA	NA
L46144-CATCAAAGAAGCCG	61	47	06hpa	L46144	L46144-10	Stem Cells	4	340.543	NA	0	0	0	0	0.947601	0	0.0205533	0.0318458	0	0	6573.52	4614.2	4027.52	5359.46	-0.684887	-0.970728	NA	NA
L46144-CAGACAATTTAATC	342	167	intact	L46144	L46144-9	Intestine	6	1101.52	NA	0	0	0	0	0	0	1	0	0	0	5243.75	4830.34	1726.89	8398.48	5.98867	3.79833	NA	NA
L46144-GGTTTCAACTAGTG	998	476	06hpa	L46144	L46144-16	Parenchymal	17	174.109	NA	0	0	0	0	0	0	0	0	1	0	4372.28	5275.02	7248.45	5525.89	-0.840135	-8.40931	NA	NA
L46144-GTGGGGGCCGAGTA	850	433	06hpa	L46144	L46144-11	Intestine	5	681.154	12	0	0	0	0	0	0.0255075	0.974492	0	0	0	6505.65	4059.03	2582.78	5018.85	4.86552	-0.541098	0.484113191855206	-5.11293305199783
L46144-CGGCGCGCCCCTAT	276	168	06hpa	L46144	L46144-16	Parenchymal	0	108.82	NA	0	0	0	0	0	0	0	0.00237747	0.997623	0	4378.48	5182.1	7182.04	5591.18	-0.714555	2.67134	NA	NA
L46144-GCGTACATACGCCG	3541	1365	06hpa	L46144	L46144-11	Stem Cells	19	604.501	14	0	0.02035	0	0	0.418683	0.0839264	0.117078	0.00271564	0.357247	0	6308.74	4001.62	2773.03	5095.5	-5.95179	-2.58629	-2.24100058745121	5.74606476981003
L46144-CAATCGGCCTCTAA	98	63	06hpa	L46144	L46144-15	Parenchymal	10	609.804	NA	0	0	0.00683466	0	0.0137948	0	0	0.315798	0.663572	0	5886.76	5740.62	6199.29	5090.2	1.51011	-2.69351	NA	NA
L46144-ATATAGCCTTAAAT	751	310	06hpa	L46144	L46144-10	Intestine	5	519.865	NA	0	0	0	0	0	0.00175062	0.998249	0	0	0	6608.08	4964.4	3724.74	5180.14	3.70226	3.56933	NA	NA
L46144-AGTGCTCTAGTCGC	392	266	06hpa	L46144	L46144-12	Parenchymal	16	483.599	NA	0	0	0.0112797	0	0.00465155	0	0.035764	0.0257711	0.922534	0	5272.94	3531.1	805.071	5216.4	0.131807	1.81823	NA	NA
L46144-GCTGCAGGTCGCAC	493	209	06hpa	L46144	L46144-13	Stem Cells	11	707.146	8	0.00229131	0	0	0	0.909029	0.0206733	0.0238663	0.0302144	0.0139253	0	4802.53	3222.8	1591.6	4992.85	1.19538	3.95705	2.18963534165646	6.92056714255173
L46144-AGAACACGTTGATT	718	311	06hpa	L46144	L46144-12	Parenchymal	17	232.989	NA	0	0	0	0	0	0	0	0	1	0	5295.44	3805.77	690.424	5467.01	-0.388479	-7.54396	NA	NA
L46144-TACGGGAAAGCATT	588	274	06hpa	L46144	L46144-17	Parenchymal	43	1506.61	NA	0	0	0.0438692	0	0	0	0	0.0070847	0.949046	0	3738.21	6059.39	8199.94	4193.39	0.352494	7.30557	NA	NA
L46144-CCGGCTTGACAGTC	85	58	06hpa	L46144	L46144-10	Stem Cells	4	693.955	NA	0	0	0	0	0.542354	0	0	0.331473	0.126173	0	6812.66	4937.61	3835.47	5006.05	-0.578253	-0.313781	NA	NA
L46144-GGCACGGTCGGTCC	767	377	06hpa	L46144	L46144-13	Stem Cells	4	892.117	2	0.00512648	0.0563558	0	0.0133129	0.408283	0.34333	0.0946202	0.0156456	0.0633259	0	4712.83	2993.31	1754.38	4807.88	0.142566	-0.329201	-0.156776840197788	-0.742544782573389
L46144-AGCTAGTGATGCAT	165	115	06hpa	L46144	L46144-17	Parenchymal	2	952.313	NA	0	0	0	0	0	0	0	0.365163	0.634837	0	4266.4	5891.08	8191.48	4747.69	-4.90007	3.304	NA	NA
L46144-CCCCATAGAGCGTC	993	389	06hpa	L46144	L46144-11	Intestine	6	527.173	NA	0	0	0	0	0	0	1	0	0	0	6286.3	4082.36	2740.73	5172.83	4.68319	2.47286	NA	NA
L46144-GGCCCCTTTTTGCC	228	110	06hpa	L46144	L46144-20	Intestine	13	386.157	NA	0	0	0	0	0	0	1	0	0	0	3076.09	4583.76	11722	5313.84	3.28421	4.64401	NA	NA
L46144-CACGCGATCTTCCA	734	267	06hpa	L46144	L46144-12	Parenchymal	24	689.612	23	0	0	0	0	0	0	0	0	1	0	5336.39	3334.97	812.171	5010.39	0.788206	7.36418	6.76403934289242	7.20650922018845
L46144-CTATTTGCATCCCT	106	65	06hpa	L46144	L46144-17	Parenchymal	22	1388.3	NA	0	0	0	0.00170063	0.237825	0	0.146385	0.183352	0.430737	0	3862.47	6061.62	8237.99	4311.7	-3.41316	-2.70725	NA	NA
L46144-AACTACCGAGGTCC	3004	944	06hpa	L46144	L46144-15	Intestine	5	897.891	12	0	0	0	0	0	0	1	0	0	0	6005.34	6008.52	6252.55	4802.11	5.69166	-3.23773	0.29331048358704	-6.79249895852249
L46144-CATATACTGTAGAG	191	121	06hpa	L46144	L46144-19	Intestine	1	477.524	7	0	0	0	0.0311899	0	0.0203574	0.926085	0	0	0.0223677	3414.3	3436.49	10612.6	5222.48	2.54429	-0.6001	1.55673724938656	-3.2748636130635
L46144-TCCCACTCTTGAGG	403	216	intact	L46144	L46144-9	Neural	20	1211.58	NA	0	0	0	0	0.00744185	0	0	0.983099	0.00395362	0.00550515	5356.46	4848.81	1757.4	8288.42	0.332735	-4.44623	NA	NA
L46144-TCAATGGCGATTGG	215	157	06hpa	L46144	L46144-11	Neural	15	228.591	NA	0	0	0	0	0.00430102	0	0.0146582	0.80778	0.0796683	0.0935929	6138.88	4346.3	2693.36	5471.41	-1.73323	-5.05644	NA	NA
L46144-CGTGGAACATCACG	371	206	06hpa	L46144	L46144-16	Intestine	5	711.838	NA	0	0	0	0	0	0.00809732	0.991903	0	0	0	3978.29	5641.58	7269.43	4988.16	5.25193	-1.96144	NA	NA
L46144-ATAAGCTTCGTTGC	1121	502	06hpa	L46144	L46144-18	Stem Cells	7	691.744	NA	0.0611448	0	0	0	0.525536	0	0.0227538	0.390566	0	0	3071.08	5239.52	9372.81	5008.26	-6.06427	2.41889	NA	NA
L46144-TTGCCGCCCCCTCC	2076	854	06hpa	L46144	L46144-13	Intestine	27	1080.51	4	0	0.0283809	0	0	0.023664	0.0816107	0.64132	0.225024	0	0	4911.59	2865.17	1611.43	4619.49	-4.02081	0.379961	1.17865282822873	-0.594652069026636
L46144-AACCCGCCTGCGAT	408	211	06hpa	L46144	L46144-10	Intestine	5	328.946	NA	0	0	0	0	0	0.010528	0.989472	0	0	0	6399.43	4960.1	3640.45	5371.05	5.87478	-1.84404	NA	NA
L46144-GTCCCAACTCGGGT	227	133	06hpa	L46144	L46144-12	Intestine	5	351.53	NA	0	0	0	0	0	0	1	0	0	0	5681.51	3819.46	322.756	5348.47	5.27835	-1.08647	NA	NA
L46144-AATTAGTGCCTGGT	70	54	06hpa	L46144	L46144-11	Intestine	1	725.313	NA	0	0	0	0.0189701	0	0	0.98103	0	0	0	6584.06	4064.55	2517.75	4974.69	2.63328	-0.611423	NA	NA
L46144-ATGTTTGCGTGTTC	77	49	06hpa	L46144	L46144-18	Neural	4	899.531	NA	0	0	0.000478759	0.00156328	0.0100101	0.0110989	0	0.976849	0	0	2789.98	4984.69	9055.35	4800.47	-1.26106	0.173868	NA	NA
L46144-GTAACGTGCATACT	95	69	intact	L46144	L46144-9	Muscle	0	37.9423	NA	0.459833	0.129253	0.0718388	0	0.0711014	0.0422396	0.205494	0	0.0202405	0	4293.61	4351	1763.48	9462.06	-2.65731	3.54942	NA	NA
L46144-TTTGATTTACGCCT	185	106	06hpa	L46144	L46144-11	Parenchymal	7	231.175	NA	0	0	0.00805334	0	0	0	0	0.0815094	0.910437	0	5995.83	4230.44	2877.43	5468.83	-6.06961	2.50737	NA	NA
L46144-AATTTTGCCGAGAC	268	145	06hpa	L46144	L46144-20	Intestine	8	357.695	NA	0	0	0	0	0	0	1	0	0	0	3194.68	4312.54	11427.4	5342.3	6.06002	0.768544	NA	NA
L46144-GGGCGTTTGCAATG	389	243	06hpa	L46144	L46144-11	Phagocytic Cells	4	677.59	NA	0	0	0	0	0	1	0	0	0	0	6333.33	3927.96	2799.25	5022.41	-0.827456	-0.442742	NA	NA
L46144-CTGTTTATCGCCTT	1150	448	06hpa	L46144	L46144-12	Intestine	6	655.342	NA	0	0	0	0	0	0	1	0	0	0	5444.94	3410.72	684.321	5044.66	3.29072	2.44711	NA	NA
L46144-TGGCGTTTTAGCAC	605	387	06hpa	L46144	L46144-17	Parenchymal	7	230.796	NA	0	0	0	0	0	0	0	0	1	0	4927.06	5582.94	8087.45	5469.2	-6.29507	2.37619	NA	NA
L46144-ACTCGTTAATGCAT	696	354	06hpa	L46144	L46144-19	Parenchymal	30	176.211	21	0	0	0	0	0	0	0	0.00459026	0.99541	0	3607.49	3679.58	10537.6	5523.79	0.629807	-5.03698	-4.2008988208649	-1.68815363686721
L46144-ATCGTAGGATCATG	1528	742	06hpa	L46144	L46144-18	Stem Cells	0	88.8477	4	0	0	0	0	0.724299	0	0	0.0301274	0.245574	0	3664.5	5125.9	9412.44	5611.15	-0.602075	1.48702	1.2812777214172	0.629781859701467
L46144-ACCCATTGATGTCT	591	278	06hpa	L46144	L46144-11	Intestine	1	822.975	NA	0	0	0	0	0	0.0114448	0.988555	0	0	0	6582.56	3939.09	2596.51	4877.02	4.5719	0.814465	NA	NA
L46144-CCACCAGGGATATT	346	194	06hpa	L46144	L46144-15	Neural	7	340.838	NA	0	0	0.00424815	0	0.134006	0.0488707	0	0.784122	0.0287528	0	5520.45	5551.39	5886.8	5359.16	-6.585	2.2838	NA	NA
L46144-CTCACTTCTACGGG	1277	471	06hpa	L46144	L46144-18	Intestine	12	792.385	NA	0	0	0	0	0	0.00543925	0.994561	0	0	0	2987.17	5316.66	9426.31	4907.62	6.78805	0.474073	NA	NA
L46144-GCGGATATATCTCA	2745	1287	06hpa	L46144	L46144-17	Parenchymal	43	161.671	24	0	0	0.0832219	0	0	0	0	0.0133337	0.903444	0	4996.43	5573.55	8098.5	5538.33	-4.74993	-0.839613	-4.55821531485294	-0.905841243678736
L46144-GAGTGGTGAGCCGC	656	369	06hpa	L46144	L46144-13	Intestine	1	802.994	NA	0	0.0354649	0	0	0.0971382	0.0043962	0.844805	0.0181958	0	0	4626.76	3056.83	1813.54	4897.01	1.55439	-0.0661202	NA	NA
L46144-TTTCAGAGAGCACG	1572	857	06hpa	L46144	L46144-17	Neural	25	991.129	NA	0	0.00542402	0.00627024	0	0.00763462	0.00794521	0	0.70202	0.270706	0	4212.91	5848.19	8134.96	4708.87	-4.62815	1.78993	NA	NA
L46144-GTCTATTCCTTCGG	232	123	06hpa	L46144	L46144-11	Parenchymal	3	165.043	NA	0	0	0	0	0	0	0	0	1	0	5920.49	4255.31	2921.26	5534.96	-0.359053	-6.75557	NA	NA
L46144-ACGATGGTAGGATT	777	432	06hpa	L46144	L46144-15	Parenchymal	20	615.158	NA	0	0	0	0	0	0	0	0	1	0	5859.91	5752.52	6170.41	5084.84	1.08822	-5.83922	NA	NA
L46144-CAAGCGATGCAGTA	2194	982	06hpa	L46144	L46144-13	Intestine	1	797.347	7	0	0.00611939	0	0	0	0.0255093	0.968371	0	0	0	4591.26	3049.91	1849.26	4902.65	2.7367	-0.194777	0.432470028889431	-2.69497574608962
L46144-GACCAAGTCTAAAT	820	434	06hpa	L46144	L46144-17	Parenchymal	15	56.7105	13	0	0	0	0	0	0	0	0	1	0	5174.04	5798.68	8365.36	5643.29	-0.903334	-6.25205	-5.94227665137027	-1.06805361550491
L46144-GAGCACAACTTTCA	143	97	06hpa	L46144	L46144-16	Parenchymal	2	277.482	NA	0	0	0.00110729	0	0.00539858	0	0	0.00726482	0.986229	0	4151.68	5177.06	7030.33	5422.52	-3.48984	3.67108	NA	NA
L46144-GGTTGCTACGAATC	332	186	06hpa	L46144	L46144-11	Parenchymal	11	455.307	6	0	0	0	0	0	0	0	0	1	0	6181.87	4091.64	2817.06	5244.69	1.01973	3.78626	4.52158481408383	-1.29067636769454
L46144-CGTAGTTATCTCAG	1216	363	06hpa	L46144	L46144-12	Neural	20	96.8159	NA	0	0	0	0	0	0	0.000377775	0.807423	0.192199	0	5537.92	4038.37	383.256	5603.18	1.10878	-5.75883	NA	NA
L46144-GCACGAACAAGGTC	1568	690	06hpa	L46144	L46144-13	Parenchymal	33	315.213	26	0	0	0	0	0	0	0	0.14798	0.85202	0	4612.58	3570.75	1651.09	5384.79	-1.0967	-4.38715	-5.11702936362003	-0.450782430583643
L46144-TATCCCTAGATTTG	2321	965	intact	L46144	L46144-9	Parenchymal	28	80.3292	NA	0	0	0	0	0	0	0	0	1	0	4310.31	4415.9	1711.57	9419.67	1.27629	-2.69542	NA	NA
L46144-ACGCGGAGCTCATT	354	207	06hpa	L46144	L46144-19	Intestine	1	330.099	NA	0	0.0223193	0	0	0.0149853	0.0175615	0.933332	0	0	0.0118016	3463.14	3576.24	10626.1	5369.9	3.07159	-0.272245	NA	NA
L46144-CCAATCGCTAGGAA	622	343	06hpa	L46144	L46144-10	Parenchymal	3	295.359	1	0	0	0	0	0	0	0	0	1	0	6402.37	4874.32	3719.43	5404.64	0.358596	-7.38339	-2.60992758940433	-5.30778349679153
L46144-CCTACGATATTAGT	66	54	06hpa	L46144	L46144-13	Intestine	1	97.318	NA	0	0	0	0	0	0	1	0	0	0	4417.42	3731.6	1779.46	5602.68	3.58641	1.48933	NA	NA
L46144-CGCTGTAAGGAGCG	55	43	06hpa	L46144	L46144-10	Parenchymal	9	880.631	NA	0	0.0187138	0.264883	0	0.0919052	0.00262603	0.14588	0.0292672	0.446724	0	7045.85	4879.23	3986.93	4819.37	-1.78905	0.828391	NA	NA
L46144-GATCTTTAGCCCGA	1065	475	06hpa	L46144	L46144-10	Parenchymal	3	114.127	NA	0	0	0	0	0	0	0.00697786	0	0.993022	0	6312.67	4637.84	3895.85	5585.87	2.72288	0.859417	NA	NA
L46144-TAAGCCTGCGGGTA	631	321	06hpa	L46144	L46144-13	Intestine	14	196.248	NA	0	0	0	0	0	0.00304898	0.996951	0	0	0	4428.58	3630.38	1803.6	5503.75	3.44939	-3.39556	NA	NA
L46144-CCAGTGGGTCTCCT	210	146	06hpa	L46144	L46144-17	Neural	7	887.666	NA	0	0	0.0963324	0	0.0428031	0.05455	0	0.677847	0.128467	0	4302.64	5787.44	8102.74	4812.33	-5.37581	1.88054	NA	NA
L46144-TCTCGCTGATCTCG	332	184	06hpa	L46144	L46144-15	Parenchymal	5	744.236	NA	0	0	0	0	0	0	0.0684894	0	0.931511	0	5926.88	5869.25	6208.5	4955.76	5.54232	-2.43585	NA	NA
L46144-GCGCAATCACCGAT	1354	477	06hpa	L46144	L46144-11	Parenchymal	17	454.67	11	0	0	0	0	0	0	0	0	1	0	6367.21	4238.29	2580.72	5245.33	-0.756294	-8.31319	-5.43839662741398	-5.34995020669143
L46144-CCTAAAGCGAAAGA	118	82	06hpa	L46144	L46144-13	Parenchymal	3	359.047	NA	0	0	0	0	0	0	0.126196	0.00133069	0.872473	0	4966.41	3652.89	1290.51	5340.95	2.96826	-0.599086	NA	NA
L46144-GAGTCCGCCGTGTC	230	143	06hpa	L46144	L46144-16	Parenchymal	3	127.719	1	0	0	0	0	0	0.00212194	0.00429602	0	0.993582	0	4162.84	4960.38	6873.33	5572.28	0.000203075	-5.38653	-5.41286152075504	-1.99032033723037
L46144-CAACCCGAGGTGCA	148	88	06hpa	L46144	L46144-20	Parenchymal	17	102.916	NA	0	0	0	0	0	0	0	0	1	0	3361.88	4621.06	11668.7	5597.08	0.546698	-7.79238	NA	NA
L46144-AGACTTGGTATATA	1805	730	06hpa	L46144	L46144-20	Intestine	4	347.222	7	0	0.00700778	0	0	0.0889181	0.0353768	0.856336	0.00399648	0.00836446	0	3165.69	4434.93	11552.7	5352.78	1.80907	-0.513651	0.159052377236141	-2.68908752244155
L46144-CACCCCATCGCGAA	285	198	06hpa	L46144	L46144-16	Muscle	0	380.059	NA	0.70967	0	0.00228876	0	0.00318014	0	0	0	0.284861	0	4101.68	5276.24	7072.92	5319.94	-1.44639	2.83954	NA	NA
L46144-CAAGAACCAGAACC	2795	787	06hpa	L46144	L46144-13	Parenchymal	15	297.23	13	0	0	0	0	0	0	0	0	1	0	4558.66	3570.26	1701.92	5402.77	-1.99302	-5.8995	-5.93368023108219	-0.704921973163294
L46144-ACTCGTTTAAATGC	715	342	06hpa	L46144	L46144-17	Stem Cells	4	658.696	10	0	0	0	0	0.938679	0.00339152	0.00192043	0.0287964	0.0272124	0	4509.48	5680.34	8059.99	5041.3	-1.19781	-0.639542	0.625976150524868	1.78669558722336
L46144-GGGGCGCACACCCA	498	277	06hpa	L46144	L46144-17	Intestine	8	901.592	NA	0	0	0	0	0	0.0102187	0.989781	0	0	0	4369.03	6055.5	8378.54	4798.41	5.51285	0.604157	NA	NA
L46144-AACCCACCATTAAT	45	36	06hpa	L46144	L46144-17	Parenchymal	15	9.91894	NA	0	0	0.00200901	0	0	0	0	0.370534	0.627457	0	5198.22	5716.88	8294.04	5690.08	-1.41247	-5.05671	NA	NA
L46144-TACGTGAGGCGCAG	2068	883	06hpa	L46144	L46144-15	Intestine	23	1178.76	19	0	0.0146387	0	0	0.0276737	0.104909	0.852778	0	0	0	6054.26	6285.6	6235.92	4521.24	-2.4369	-1.04536	-1.38351112078403	2.98544894415696
L46144-TATGTAAAGTAAGG	103	72	06hpa	L46144	L46144-15	Neural	7	866.502	NA	0	0	0.0223511	0	0.173669	0	0	0.80398	0	0	5873.49	6007.66	6124.49	4833.5	-6.47875	1.37037	NA	NA
L46144-ATTAGAACAGTAGC	3722	1369	06hpa	L46144	L46144-19	Parenchymal	0	508.843	NA	0	0	0	0	0	0	0.0479602	0	0.95204	0	3673.82	3283.8	10313.1	5191.16	0.668418	2.08368	NA	NA
L46144-AAGGGCTAAACGGA	300	174	06hpa	L46144	L46144-15	Parenchymal	3	584.533	1	0	0	0	0	0	0	0.00722631	0.0320505	0.960723	0	5846.23	5724.29	6163.64	5115.47	-0.176685	-5.41032	-5.57037275503849	-1.32116450112503
L46144-AATTAGATTACCAC	206	102	06hpa	L46144	L46144-12	Intestine	12	1279.39	NA	0	0	0	0	0	0.00796718	0.992033	0	0	0	5759.46	2860.89	575.737	4420.61	7.08358	-0.0888247	NA	NA
L46144-AATCGAATCTTATG	266	166	06hpa	L46144	L46144-20	Intestine	8	389.919	NA	0	0	0	0	0	0	1	0	0	0	3112.77	4459.41	11592.4	5310.08	4.9105	-0.376026	NA	NA
L46144-TCGGAGACTGCCTA	432	226	06hpa	L46144	L46144-16	Parenchymal	0	610.574	NA	0.17698	0.0844566	0.00623292	0.0968511	0	0	0.116461	0.257134	0.261884	0	3948.75	5451.94	7106.4	5089.43	-2.87006	3.6347	NA	NA
L46144-TTACTAAACTGCAC	1388	647	intact	L46144	L46144-9	Parenchymal	10	172.779	5	0	0	0	0	0	0	0	0	1	0	4406.38	4428.4	1740.52	9327.22	0.854104	-1.98905	5.35617667962338	2.09188197810013
L46144-TGTAACCTGCCGGA	738	389	06hpa	L46144	L46144-13	Parenchymal	20	132.754	NA	0	0	0	0	0	0	0	0	1	0	4545.25	3740.41	1656.34	5567.25	0.4844	-6.24471	NA	NA
L46144-GGACCAGCCCTCCT	136	97	06hpa	L46144	L46144-17	Parenchymal	38	241.295	NA	0	0	0	0	0	0	0	0.034035	0.965965	0	4967.83	5754.33	8263.31	5458.7	-0.689926	-4.15703	NA	NA
L46144-TGTGTGGATCAGTT	759	369	06hpa	L46144	L46144-20	Intestine	1	134.303	NA	0	0	0	0	0	0	0.580437	0	0.419563	0	3376.91	4474.05	11524.3	5565.7	4.21018	1.49365	NA	NA
L46144-GTTTATGACTAAGG	1177	494	06hpa	L46144	L46144-10	Intestine	6	619.991	NA	0	0	0	0	0	0.00621498	0.993785	0	0	0	6668.34	5072.08	3652.61	5080.01	5.96302	1.52177	NA	NA
L46144-ATTCGAAGTACAAA	143	95	06hpa	L46144	L46144-17	Neural	19	646.009	NA	0	0	0	0	0.0147313	0	0.0120837	0.533686	0.42465	0.0148489	4581.52	5875.04	8267.2	5053.99	-5.95907	-2.59364	NA	NA
L46144-GTGACTTCCCCGAG	84	52	06hpa	L46144	L46144-18	Muscle	0	214.625	NA	0.861842	0.0173578	0.0465227	0	0.0443889	0	0.0180088	0	0.0118802	0	3525.32	5090.57	9343.17	5485.38	-1.75977	3.47947	NA	NA
L46144-ACCCTGATTACTCG	407	245	06hpa	L46144	L46144-15	Intestine	14	155.38	NA	0	0	0	0	0	0	0.995269	0	0.00473075	0	5465.02	5373.95	5874	5544.62	3.19866	-3.67216	NA	NA
L46144-GCGACACCCAAGCG	101	61	06hpa	L46144	L46144-16	Parenchymal	17	284.692	NA	0	0	0	0	0	0	0	0	1	0	4325.61	5390.34	7305.44	5415.31	0.387639	-7.91424	NA	NA
L46144-AGGTGCCCTTAATT	1544	621	06hpa	L46144	L46144-15	Intestine	20	317.244	NA	0	0	0	0	0	0.0150202	0.98498	0	0	0	5632.09	5500.54	6007.19	5382.76	6.25795	-0.174169	NA	NA
L46144-CTTCACTATCTCGG	1362	616	06hpa	L46144	L46144-17	Parenchymal	19	1332.28	14	0	0.00697045	0.00590942	0	0.194321	0.0440134	0	0.0343871	0.706318	0.00808	3903.33	6003.12	8193.8	4367.72	-5.51153	-2.06816	-1.11965792845462	5.54978476721604
L46144-GATGTAACTGCGTT	219	157	06hpa	L46144	L46144-13	Neural	25	427.499	NA	0	0	0	0.00488535	0	0	0	0.538868	0.456247	0	4437.57	3387.56	1878.2	5272.5	-3.75839	2.58429	NA	NA
L46144-ATCACTTTTTTATT	306	163	06hpa	L46144	L46144-15	Phagocytic Cells	11	874.315	NA	0.00498983	0	0	0.00798941	0.140186	0.782417	0.0546861	0.00973245	0	0	5959.42	5995.22	6210.97	4825.69	-0.138056	0.978109	NA	NA
L46144-ATCAAAACAGACTG	872	458	06hpa	L46144	L46144-12	Parenchymal	32	1034.4	15	0	0	0	0	0.0629347	0.0015825	0.0135076	0.125296	0.796679	0	5968.57	3197.14	264.651	4665.6	-1.48065	1.71985	3.87196285058285	3.33022438246567
L46144-CCACAGCAGTGAAA	1212	557	06hpa	L46144	L46144-10	Intestine	8	868.964	NA	0	0	0	0	0	0.0150687	0.984931	0	0	0	7040.57	4862.96	3999.45	4831.04	4.39682	-0.352597	NA	NA
L46144-GCAATGACCATTCG	2240	938	06hpa	L46144	L46144-11	Stem Cells	4	790.454	8	0	0	0	0	0.82773	0.066715	0.0596871	0.033732	0.0121354	0	6441.57	3869.52	2750.34	4909.55	-0.383981	-0.687795	-0.877317304122196	0.827651294654203
L46144-CAAAAGACTTGACA	3244	1328	06hpa	L46144	L46144-11	Parenchymal	3	508.273	1	0	0	0	0	0	0	0	0	1	0	6242.19	4071.7	2781.98	5191.73	-0.860782	-6.79994	-3.26937883566593	-3.04147733491104
L46144-CCGAAACGATATCC	662	363	06hpa	L46144	L46144-10	Parenchymal	35	302.925	13	0	0	0	0	0	0	0	0.00256948	0.997431	0	6554.79	4565.36	4063.86	5397.08	-0.846525	-3.26278	-3.22734349440311	0.0757682796176201
L46144-TCCAGAACTCTTCC	159	113	06hpa	L46144	L46144-15	Parenchymal	2	286.024	NA	0	0.000882385	0.0608931	0.0164062	0.0346336	0.0101166	0	0	0.877068	0	5734.15	5444.13	6119.54	5413.98	-5.63059	3.98775	NA	NA
L46144-CTATCTTTTGACTC	894	460	06hpa	L46144	L46144-12	Intestine	5	464.095	NA	0	0	0	0	0	0.00559066	0.994409	0	0	0	5402.98	3598.92	659.717	5235.9	4.3052	-2.33689	NA	NA
L46144-ACAATACTACAAGG	437	284	06hpa	L46144	L46144-16	Parenchymal	10	430.434	NA	0	0	0.00139116	0	0.00487979	0	0	0.205472	0.787516	0.000741643	4176.07	5439.98	7245.56	5269.57	1.03992	-1.86598	NA	NA
L46144-AAACAGTGAGTGAG	1227	457	06hpa	L46144	L46144-15	Intestine	5	771.478	NA	0	0	0	0	0	0.014151	0.985849	0	0	0	6123.1	5850.51	6403.72	4928.52	5.77242	-1.94417	NA	NA
L46144-GGAACTTAGGCGCA	177	122	06hpa	L46144	L46144-16	Parenchymal	31	916.791	5	0	0	0	0	0	0	0	0.0927005	0.9073	0	3832.36	5786.21	7283.92	4783.21	-0.734961	5.31795	4.6429298572662	0.159460144823385
L46144-GCTGGGGCAATTGC	942	462	06hpa	L46144	L46144-17	Parenchymal	17	400.612	NA	0	0	0	0	0	0	0	0	1	0	4750.76	5586.56	8039.95	5299.39	0.241369	-8.13216	NA	NA
L46144-ATTTATTCGACGTC	1466	682	06hpa	L46144	L46144-15	Parenchymal	20	603.735	1	0	0	0	0	0	0	0	0	1	0	5948.23	5719.73	6263.92	5096.26	0.608296	-6.28749	-5.61536997030948	-2.50419987481277
L46144-TACGATTCTTTCCT	153	103	06hpa	L46144	L46144-12	Epidermis	19	965.954	NA	0.0119367	0.0655634	0.486254	0.0635353	0.0574307	0.0455717	0.0258756	0.0598905	0.183942	0	5400.84	3064.41	843.663	4734.05	-5.80891	-1.60281	NA	NA
L46144-CGCGCGCAAGTTAT	347	203	06hpa	L46144	L46144-17	Intestine	1	672.887	7	0	0	0	0	0	0.00670376	0.993296	0	0	0	4593.91	6009.09	8399.11	5027.11	2.62139	-0.604923	1.37595254708554	-2.57888473313491
L46144-TCCGTTTCCTGATT	1179	489	06hpa	L46144	L46144-15	Muscle	0	1053.05	NA	0.417473	0.00814784	0.00705851	0	0.185799	0.0702654	0.0263946	0.0703822	0.21448	0	5894.63	6194.39	6101.78	4646.95	-4.78165	2.56902	NA	NA
L46144-GGTAGTCCACACGA	1165	419	06hpa	L46144	L46144-17	Intestine	6	1175.12	NA	0	0	0	0	0	0.00544171	0.994558	0	0	0	4085.39	6062.43	8303.2	4524.88	4.70518	2.81676	NA	NA
L46144-TTATGTAGGCTTGT	207	103	06hpa	L46144	L46144-17	Intestine	8	909.104	NA	0	0	0	0	0	0	1	0	0	0	4374.26	6098.82	8421.53	4790.9	6.11584	-0.0233563	NA	NA
L46144-AAACCCGGGCGCAG	308	173	06hpa	L46144	L46144-16	Parenchymal	3	176.062	NA	0	0	0	0	0	0	0	0	1	0	4361.26	5265.2	7233.81	5523.94	0.550293	-7.82653	NA	NA
L46144-TATCGTCTCTTTGG	246	149	06hpa	L46144	L46144-20	Intestine	6	450.588	NA	0	0	0	0	0	0.010352	0.989648	0	0	0	3064.29	4412.46	11562.8	5249.41	3.88329	2.31611	NA	NA
L46144-AGTGATTACACAGA	518	281	06hpa	L46144	L46144-11	Intestine	8	871.489	NA	0	0	0	0	0	0.00660587	0.993394	0	0	0	6621.32	3907.85	2585.37	4828.51	5.20355	1.1476	NA	NA
L46144-GTGGTCCGGAAGAA	485	269	06hpa	L46144	L46144-15	Intestine	5	196.186	NA	0	0	0	0	0	0.00522392	0.994776	0	0	0	5426.77	5425.01	5824.96	5503.81	4.28978	-1.41755	NA	NA
L46144-CGCTTAAGTGCACT	192	104	06hpa	L46144	L46144-15	Intestine	8	693.169	NA	0	0	0	0	0	0	1	0	0	0	5801.87	5846.54	6092.16	5006.83	6.0471	0.128121	NA	NA
L46144-TAAGGTTGAAGGAT	41	28	06hpa	L46144	L46144-11	Stem Cells	4	1234.91	NA	0.271875	0	0	0	0.641148	0	0	0.0642219	0.022755	0	6489.24	3341.47	3039.42	4465.09	-0.618163	0.618389	NA	NA
L46144-GATTTATTGATTAT	806	378	06hpa	L46144	L46144-12	Intestine	1	941.291	NA	0	0	0	0	0	0	1	0	0	0	5763.73	3222.01	448.807	4758.71	2.59508	1.33118	NA	NA
L46144-AGTGAGAGCTGATA	51	30	06hpa	L46144	L46144-15	Stem Cells	11	570.116	NA	0	0.0846013	0	0.0122708	0.774867	0	0.0756812	0.0408108	0.0117692	0	5621.33	5763.05	5935.88	5129.88	0.708914	4.50287	NA	NA
L46144-AATTTTTGAGTTTC	48	32	06hpa	L46144	L46144-11	Intestine	11	995.411	NA	0	0	0	0.00704497	0	0.00840019	0.976172	0	0	0.00838305	6722.83	3830.04	2553.72	4704.59	4.65165	3.98076	NA	NA
L46144-GTGAAGACCGAGTC	108	70	06hpa	L46144	L46144-17	Intestine	8	1269.63	NA	0	0	0	0	0	0	1	0	0	0	4012.71	6148.69	8364.77	4430.37	5.56351	-0.354293	NA	NA
L46144-TCTAATTATTGCCG	203	110	06hpa	L46144	L46144-16	Parenchymal	17	255.497	NA	0	0	0	0	0	0	0	0	1	0	4361.56	5387.36	7326.63	5444.5	0.209076	-8.25563	NA	NA
L46144-ATCTTGTAGGGGCC	3988	1471	06hpa	L46144	L46144-13	Intestine	4	785.523	7	0	0	0	0	0.0193946	0.0191422	0.961463	0	0	0	4581.33	3058.88	1855.53	4914.48	2.18286	-0.340077	0.607221370232357	-2.29864181321304
L46144-AATCCCCGCTTCCA	64	50	06hpa	L46144	L46144-19	Parenchymal	3	227.828	NA	0	0	0	0	0	0	0.0013083	0.113406	0.885286	0	3827.92	3522.39	10271.8	5472.17	0.84701	-6.93996	NA	NA
L46144-AGGCACGGCAAACT	597	322	06hpa	L46144	L46144-16	Neural	33	317.871	26	0	0	0	0	0	0	0	0.611199	0.388801	0	4184.3	5276.93	7127.31	5382.13	-1.108	-4.35261	-4.90783851813053	-0.378633392268824
L46144-TACATTTCGTACGG	1968	802	06hpa	L46144	L46144-10	Parenchymal	17	514.067	NA	0	0	0	0	0	0	0	0	1	0	6693.97	4766.49	3940.4	5185.93	0.0255559	-8.05329	NA	NA
L46144-ATAACGTTGTCACG	918	344	06hpa	L46144	L46144-19	Intestine	14	393.091	NA	0	0	0	0	0	0.00519641	0.994804	0	0	0	3478.68	3499.94	10580.3	5306.91	3.92469	-3.57209	NA	NA
L46144-AGGTCAATATCGCA	1168	509	06hpa	L46144	L46144-13	Parenchymal	22	663.926	16	0	0	0	0	0.284219	0.00166628	0	0.0423693	0.671745	0	4771.65	3257.56	1608.73	5036.07	-3.63409	-2.88791	-3.23624461363529	3.39395199972947
L46144-GCTCTTTACGGCCC	145	79	06hpa	L46144	L46144-10	Parenchymal	3	379.716	NA	0	0	0	0	0	0.0052517	0.00365493	0.00111472	0.989979	0	6469.47	4930.03	3697.3	5320.28	0.46112	-6.69461	NA	NA
L46144-AATCCAGACACTAA	128	90	06hpa	L46144	L46144-15	Parenchymal	20	714.995	NA	0	0	0	0	0	0	0.00708229	0	0.992918	0	6014.44	5818.33	6305.48	4985	0.527027	-4.24003	NA	NA
L46144-AAGCATCACAATCT	1829	902	06hpa	L46144	L46144-17	Stem Cells	7	1146.77	19	0.00397458	0	0	0.0212693	0.568702	0	0.196445	0.0331001	0.176509	0	4143.66	6157.32	8410.88	4553.23	-4.34297	2.60152	-0.690879578101383	2.47621391970475
L46144-ACCTCGCGTTATAT	173	119	06hpa	L46144	L46144-12	Phagocytic Cells	4	1141.56	NA	0	0	0	0	0.190012	0.6794	0.101454	0.0291341	0	0	5596.98	2948.65	698.643	4558.44	-0.476027	0.00566886	NA	NA
L46144-TTACTAGGATTCTG	250	158	06hpa	L46144	L46144-10	Intestine	1	141.209	NA	0	0	0	0	0	0	1	0	0	0	6240.49	4856.73	3666.96	5558.79	4.68558	0.906202	NA	NA
L46144-AAAGGACATAATGT	228	161	06hpa	L46144	L46144-15	Parenchymal	3	664.041	NA	0	0	0	0	0	0	0.0032672	0	0.996733	0	5990.92	5771.56	6293.44	5035.96	0.732604	-7.0198	NA	NA
L46144-ATGGACCCCTGCTC	98	55	06hpa	L46144	L46144-10	Intestine	5	662.418	NA	0	0	0	0	0	0	0.983333	0.00678248	0.00988437	0	6727.06	5046.56	3700.55	5037.58	4.05048	3.73952	NA	NA
L46144-AGCTTACCTTAGAA	332	150	06hpa	L46144	L46144-13	Parenchymal	0	562.6	NA	0.223533	0.0138235	0.00472947	0	0.00497543	0	0	0.0328271	0.720111	0	4670.31	3328.5	1679.7	5137.4	-2.62722	3.8484	NA	NA
L46144-AAGTTTAGGAGGAG	440	201	06hpa	L46144	L46144-11	Parenchymal	17	439.666	NA	0	0	0	0	0	0	0	0	1	0	6194.26	4121.29	2788.99	5260.33	0.466537	-7.93652	NA	NA
L46144-ATAGGGGTGGCTCC	72	56	06hpa	L46144	L46144-19	Intestine	1	527.555	NA	0	0	0	0	0	0	1	0	0	0	3620.21	3287.67	10363.5	5172.45	4.5858	0.764152	NA	NA
L46144-TACTTAACCAAACC	125	75	06hpa	L46144	L46144-20	Parenchymal	17	73.1196	NA	0	0	0	0	0	0	0	0	1	0	3421.9	4533.34	11566.6	5626.88	-0.328949	-7.87965	NA	NA
L46144-CTCCGTGGTATGCC	1511	565	06hpa	L46144	L46144-12	Parenchymal	6	154.847	NA	0	0	0	0	0	0	0.219658	0	0.780342	0	5312.02	3894.88	644.509	5545.15	4.87095	1.82126	NA	NA
L46144-GGGAGCAGACGTAA	1273	450	06hpa	L46144	L46144-12	Intestine	12	207.044	NA	0	0	0	0	0	0	1	0	0	0	5408.13	3874.16	561.192	5492.96	6.25176	1.99861	NA	NA
L46144-CCAAGGACAGCGAC	887	283	06hpa	L46144	L46144-20	Intestine	14	531.452	6	0	0	0	0	0	0.0104973	0.989503	0	0	0	2958.84	4474.78	11654.8	5168.55	4.61269	3.29313	4.32710487176205	-3.88645113747756
L46144-GGTTTGAGCCAGTT	103	73	06hpa	L46144	L46144-10	Stem Cells	18	637.032	8	0.0628507	0	0.0174203	0	0.691582	0.0225656	0	0.0793153	0.126266	0	6856.19	4709.57	4060.54	5062.97	-2.73723	-1.53676	0.763875906956448	5.5270367737468
L46144-AATCCTTTTGTTTC	183	94	06hpa	L46144	L46144-12	Intestine	11	936.238	NA	0	0	0	0	0	0.0255367	0.974463	0	0	0	5661.92	3190.53	555.249	4763.76	2.31303	3.97425	NA	NA
L46144-AAGCGCACCCTTGA	489	239	06hpa	L46144	L46144-13	Parenchymal	2	413.658	NA	0	0	0	0	0	0	0	0	1	0	4510.6	3428.87	1795.44	5286.34	-0.406274	-7.61803	NA	NA
L46144-CATGAGGGAGAAGT	135	72	06hpa	L46144	L46144-15	Stem Cells	29	1304.18	NA	0	0	0.0843022	0.0152492	0.598059	0	0.0691756	0.157869	0.075345	0	5472.37	6553.15	5607.88	4395.82	-5.81306	-0.628751	NA	NA
L46144-TGAGCTTTCGTCGT	737	371	06hpa	L46144	L46144-12	Intestine	0	1294.03	NA	0	0	0	0	0	0.0162125	0.983788	0	0	0	5803.18	2861.15	534.533	4405.97	1.31819	1.36154	NA	NA
L46144-TCGTGGCTAAACCT	1925	834	06hpa	L46144	L46144-20	Parenchymal	28	781.993	NA	0	0	0	0	0	0	0	0	1	0	2781.7	4210.32	11458.5	4918.01	1.66035	-2.61901	NA	NA
L46144-AACATCACTGTAAA	370	228	06hpa	L46144	L46144-15	Parenchymal	7	439.677	NA	0	0	0	0	0.0276781	0.0361777	0	0	0.936144	0	5618.82	5629.56	5964.37	5260.32	-6.8978	1.73537	NA	NA
L46144-GTAGGAGGTCCACA	129	94	06hpa	L46144	L46144-17	Parenchymal	43	933.206	NA	0	0	0	0	0.181796	0.0389608	0.10057	0.119916	0.558756	0	4277.84	5862.87	8167.78	4766.79	-4.43772	-1.15542	NA	NA
L46144-GTAAATTATTTAGA	96	68	06hpa	L46144	L46144-16	Stem Cells	4	505.146	NA	0	0	0	0	0.876954	0	0.0768338	0.0462122	0	0	4056.68	5415.75	7149.34	5194.85	-0.490517	-0.177415	NA	NA
L46144-CTCCGGCGCCAACG	1094	566	06hpa	L46144	L46144-11	Epidermis	9	1077.59	10	0	0	1	0	0	0	0	0	0	0	6514.84	3561.8	2883.05	4622.41	-3.10536	1.4412	2.98063117791439	4.99627267081101
L46144-ATTGAACCGGATTT	94	69	06hpa	L46144	L46144-15	Parenchymal	7	1075.7	NA	0	0	0.00346477	0	0.0717044	0	0	0	0.924831	0	5879.52	6221.28	6080.85	4624.3	-6.87774	1.19012	NA	NA
L46144-CTAAGACTGAAGTT	58	48	06hpa	L46144	L46144-20	Neural	11	625.61	NA	0.0140328	0	0.000411052	0	0.00140494	0.0402315	0.138252	0.734065	0.0566876	0.014915	2975.23	4121.58	11314	5074.39	-1.05391	-3.82981	NA	NA
L46144-ACGGCTAACACTAA	2245	961	06hpa	L46144	L46144-10	Intestine	1	613.062	7	0	0	0	0	0	0.0088438	0.974516	0	0.0166398	0	6635.94	5125.16	3590.81	5086.94	3.312	0.273239	0.627426987183346	-3.07470954697769
L46144-GCAAAGACTACATA	1936	669	06hpa	L46144	L46144-20	Intestine	12	272.253	NA	0	0	0	0	0	0.00623312	0.993767	0	0	0	3273.25	4347.15	11435.8	5427.75	6.59479	1.00252	NA	NA
L46144-GCTCCCTGATCAGC	373	206	06hpa	L46144	L46144-10	Parenchymal	4	556.917	2	0	0	0	0	0.268647	0	0.00193735	0.0114861	0.71793	0	6725.93	4799.34	3924.14	5143.08	-0.417817	0.277704	0.846468513500942	-0.0814674023930305
L46144-TCGCTGTAGAACAA	1068	428	06hpa	L46144	L46144-13	Parenchymal	17	159.797	11	0	0	0	0	0	0	0	0	1	0	4781.7	3797.7	1414.55	5540.2	-0.12448	-8.51314	-5.82411974142765	-4.74366320412796
L46144-CGTTAGGCCTCAAC	1562	917	06hpa	L46144	L46144-15	Parenchymal	7	266.258	NA	0.0198559	0	0.306789	0	0.00198188	0.0047412	0.00121159	0.228864	0.436556	0	5354.93	5514.15	5734.42	5433.74	-5.30548	1.74709	NA	NA
L46144-CGAACAGGAGAACA	237	147	06hpa	L46144	L46144-12	Intestine	1	393.985	NA	0	0	0	0	0	0.0348722	0.965128	0	0	0	5292.8	3633.59	751.519	5306.02	2.47068	0.21954	NA	NA
L46144-TGGTCCCAATAAGT	76	55	06hpa	L46144	L46144-15	Neural	10	1020.2	NA	0	0	0	0.00424211	0	0	0	0.653709	0.342049	0	5922.79	6153.92	6138.55	4679.8	0.778814	-1.8086	NA	NA
L46144-CTTTCCGACCTGCC	46	32	06hpa	L46144	L46144-16	Neural	7	446.175	NA	0	0.000236847	0.000637032	0.000764942	0.0072519	0	0.00026952	0.99084	0	0	4081.9	5354.64	7119.45	5253.82	-5.69801	1.19391	NA	NA
L46144-AGTTTCGTGAGGGA	52	38	06hpa	L46144	L46144-17	Parenchymal	10	549.523	NA	0	0	0	0.0131453	0.048058	0	0	0	0.938797	0	4715.49	5984.95	8411.14	5150.48	1.57672	-1.82843	NA	NA
L46144-CTTCATCGTCGGAG	233	142	06hpa	L46144	L46144-20	Intestine	5	462.475	NA	0	0	0	0	0	0	1	0	0	0	3104.57	4250.94	11396.8	5237.52	5.55568	-2.60134	NA	NA
L46144-GCGTAAGGTTTCGC	198	146	06hpa	L46144	L46144-12	Intestine	14	826.524	NA	0	0	0	0	0	0.00426784	0.995732	0	0	0	5632.39	3296.52	546.938	4873.48	3.60795	-4.01154	NA	NA
L46144-AAAGGGCAACCTGG	1234	580	06hpa	L46144	L46144-13	Intestine	8	294.796	NA	0	0	0	0	0	0.0106361	0.989364	0	0	0	4245.47	3458.86	2034.33	5405.2	5.3505	0.0417952	NA	NA
L46144-TACGCTGCATTCAG	1034	434	06hpa	L46144	L46144-15	Parenchymal	28	975.259	NA	0	0	0	0	0	0	0	0	1	0	6139.6	6056.06	6372.14	4724.74	1.57652	-2.85862	NA	NA
L46144-ACGCCGGCGATGGG	716	343	06hpa	L46144	L46144-10	Stem Cells	22	536.765	16	0	0	0	0	0.819017	0	0.00230816	0.0879692	0.0907057	0	6671.18	4869.07	3837.8	5163.24	-2.914	-2.54342	-2.88157861899112	3.08314048010666
L46144-CGGCCTTTGAGCTA	263	169	06hpa	L46144	L46144-18	Intestine	5	382.648	NA	0	0	0	0	0	0	1	0	0	0	3395.99	5260.66	9475.17	5317.35	4.65066	-3.01005	NA	NA
L46144-TCGAACGCCGGAAC	776	349	06hpa	L46144	L46144-11	Intestine	14	587.183	NA	0	0	0	0	0	0.0318793	0.968121	0	0	0	6438.09	4125.44	2594.81	5112.82	3.81234	-2.06777	NA	NA
L46144-TTTCGTAAATGGTC	1024	459	06hpa	L46144	L46144-12	Epidermis	32	1350.69	NA	0	0	0.502158	0	0.00123116	0	0	0.0143571	0.482254	0	5617.85	2733.8	752.142	4349.31	-2.08017	0.926999	NA	NA
L46144-AAGAGTTTGTTCAA	618	284	06hpa	L46144	L46144-12	Intestine	6	626.041	NA	0	0	0	0	0	0.00786091	0.992139	0	0	0	5533.51	3473.94	579.526	5073.96	5.99779	1.77838	NA	NA
L46144-AAGGATGACGTTAG	419	226	intact	L46144	L46144-9	Intestine	0	701.184	NA	0	0	0	0	0	0	1	0	0	0	4866.8	4691.7	1694.62	8798.82	1.88478	0.708761	NA	NA
L46144-GGGACGAAACTCTC	674	360	06hpa	L46144	L46144-20	Intestine	14	521.835	NA	0	0	0	0	0	0.00872868	0.991271	0	0	0	2989.2	4412.87	11586.6	5178.16	3.52497	-3.46647	NA	NA
L46144-GGATGTTCAGGGCC	207	142	06hpa	L46144	L46144-16	Parenchymal	33	293.782	26	0	0	0	0	0	0	0	0.00996511	0.990035	0	4223.35	5285.38	7159.19	5406.22	-1.22547	-3.54912	-3.92451255987857	-0.1511139993016
L46144-TTGGTAAGGGACTC	1949	820	06hpa	L46144	L46144-12	Intestine	23	1362.55	19	0	0.0366542	0	0	0.00774151	0.153823	0.790812	0.0109694	0	0	5654.48	2734.45	717.477	4337.45	-2.53701	-0.837971	-0.788510376918064	2.69107805449326
L46144-AACATGGGAAAAGC	217	149	06hpa	L46144	L46144-17	Parenchymal	3	751.385	NA	0	0	0	0	0	0	0.000661705	0	0.999338	0	4494.56	5951.6	8315.36	4948.62	-7.05034	-0.48427	NA	NA
L46144-GTCTCAGATGTAAT	425	201	06hpa	L46144	L46144-12	Intestine	12	1253.42	NA	0	0	0	0	0	0.00567554	0.994324	0	0	0	5730.35	2877.97	597.294	4446.58	6.68371	0.497796	NA	NA
L46144-GGAAAGGGGTTGCC	50	39	06hpa	L46144	L46144-12	Parenchymal	20	4.88416	NA	0	0	0	0	0	0.00788231	0	0	0.992118	0	5418.34	4092.85	477.148	5695.12	0.259201	-3.88913	NA	NA
L46144-AACTCGATCCGCCG	115	81	06hpa	L46144	L46144-12	Neural	15	94.0575	NA	0	0	0.00325146	0	0.0298225	0	0	0.908658	0.0548654	0.00340285	5592.22	4060.96	324.508	5605.94	-0.991798	-4.55855	NA	NA
L46144-CAAGCCCAAATCCA	798	356	06hpa	L46144	L46144-14	Parenchymal	24	283.607	NA	0	0	0.00885	0	0.0462916	0.0140236	0	0	0.930835	0	6616.81	5614.95	4919.37	5416.39	0.0356095	7.22741	NA	NA
L46144-AACCTTTGATTTAA	558	298	06hpa	L46144	L46144-16	Parenchymal	3	142.179	1	0	0	0	0	0	0	0	0	1	0	4150.26	4967.93	6870.86	5557.82	-0.0815862	-5.92177	-5.92675893973087	-2.7048157576863
L46144-TAGGTTGAGGAGGG	3097	989	06hpa	L46144	L46144-10	Intestine	5	309.571	12	0	0	0	0	0	0.0025812	0.92174	0	0.0756786	0	6384.14	4947.04	3645.82	5390.43	5.74709	-2.44989	0.69152617980267	-6.42161740105789
L46144-GATTTTCGGTAGGC	227	164	intact	L46144	L46144-9	Pharynx	36	1232.92	NA	0	0	0	0	0	0	0	0	0	1	5331.46	4953.79	1651.61	8267.08	-2.54116	-3.41759	NA	NA
L46144-GTTGCTCCTTATTG	965	492	06hpa	L46144	L46144-16	Parenchymal	0	457.081	NA	0	0	0	0	0	0.00699271	0.209528	0	0.78348	0	4191.34	5498.59	7299.95	5242.92	2.18267	1.76423	NA	NA
L46144-TGTGCGTATGAATG	1884	641	06hpa	L46144	L46144-12	Intestine	12	998.928	3	0	0	0	0	0	0	1	0	0	0	5926.29	3219.56	296.781	4701.07	5.82037	1.53489	3.20316249657895	-5.23196972649734
L46144-CCATAAGCGGCCGG	401	208	06hpa	L46144	L46144-12	Intestine	1	363.536	NA	0	0	0	0	0	0.0681943	0.92767	0	0	0.00413536	5354.91	3688.46	674.442	5336.46	4.10968	-0.615725	NA	NA
L46144-GCACTGGCGCATGT	3274	1142	06hpa	L46144	L46144-15	Stem Cells	4	845.016	2	0	0	0	0	0.733335	0.00434119	0	0	0.262324	0	5907.81	5977.4	6164.89	4854.98	-0.911096	-1.04188	-1.08142715166782	0.290648895090414
L46144-CTCATCCATCCTCT	1253	515	06hpa	L46144	L46144-20	Intestine	5	447.475	NA	0	0	0	0	0	0.0112722	0.988728	0	0	0	3025.68	4540.59	11696.6	5252.52	4.98072	-2.008	NA	NA
L46144-AGCACGCTGTGACC	654	307	06hpa	L46144	L46144-13	Intestine	5	1099.41	NA	0	0	0	0	0	0.00287233	0.997128	0	0	0	4883.04	2834.67	1648.7	4600.59	5.45885	-2.56378	NA	NA
L46144-TCTACCGTGGCTTG	439	236	06hpa	L46144	L46144-13	Intestine	14	190.77	12	0.00941393	0	0	0	0	0.0480026	0.86076	0	0.0818231	0	4445.13	3642.23	1783.99	5509.23	3.17885	-3.59455	-0.959430510508762	-6.16328133385818
L46144-CCTGGCCATCCCCA	598	293	06hpa	L46144	L46144-18	Neural	0	141.392	4	0.0472178	0.0909175	0	0	0	0.00588253	0	0.855982	0	0	3595.41	5069.11	9340.07	5558.61	-2.72838	3.33805	1.84265071679379	2.02189110476334
L46144-AGCGCGTGTAAGCA	704	276	06hpa	L46144	L46144-12	Intestine	12	785.132	NA	0	0	0	0	0	0.00694043	0.99306	0	0	0	5838.98	3415.32	312.242	4914.87	7.40523	1.14432	NA	NA
L46144-ATCCAATCAGCCTT	1026	494	06hpa	L46144	L46144-17	Intestine	4	1392.09	2	0	0.0407519	0	0	0.0337375	0.0519177	0.511907	0.0237592	0.326657	0.0112697	3852.19	6040.68	8214.97	4307.91	0.978563	-0.0509512	0.496218030941738	-1.53832615655105
L46144-GCAGGCCCTACAGG	968	533	06hpa	L46144	L46144-13	Parenchymal	39	91.5397	NA	0	0	0	0	0	0	0	0	1	0	4386.02	3726.32	1810.78	5608.46	-4.57295	0.197699	NA	NA
L46144-CCACGGATCCACCA	5835	1890	06hpa	L46144	L46144-11	Parenchymal	0	471.526	1	0	0	0	0	0	0	0	0	1	0	6317.79	4177.95	2656.87	5228.47	-0.576154	2.44477	-2.82892769049381	-3.03436864655654
L46144-CCTGCAGAGGGGGT	688	355	06hpa	L46144	L46144-13	Parenchymal	3	378.324	1	0	0	0	0	0	0	0	0	1	0	4358.08	3410.96	1944.89	5321.68	-0.963455	-6.16662	-2.44437592695926	-1.94940604012649
L46144-ATTATGGGATGTTC	1248	546	06hpa	L46144	L46144-18	Intestine	5	972.275	7	0	0	0	0	0	0.034347	0.963756	0.00189741	0	0	2786.03	5258.13	9318.97	4727.72	5.28609	-0.744641	1.5197860651138	-4.30665816109817
L46144-CAGTTTGCAAGCGA	80	58	06hpa	L46144	L46144-17	Neural	29	1162.49	9	0	0	0	0	0.072165	0	0	0.914931	0.00510919	0.00779462	4074.76	5983.51	8224.57	4537.51	-5.89643	-0.404071	-0.31402077745174	4.1911140556987
L46144-CATTAAAAAATCCC	59	46	06hpa	L46144	L46144-13	Intestine	0	671.505	NA	0	0	0	0	0	0.0106184	0.980862	0.00851993	0	0	4979.51	3325.14	1390.3	5028.5	0.302899	1.78334	NA	NA
L46144-GTTGGCGTTGGGAG	155	103	06hpa	L46144	L46144-19	Parenchymal	17	243.245	NA	0	0	0	0	0	0	0	0	1	0	3854.94	3493.14	10235.1	5456.76	-0.263866	-8.21434	NA	NA
L46144-GCATATTGAAGGGT	514	253	06hpa	L46144	L46144-10	Intestine	5	534.29	NA	0	0	0	0	0	0.0134619	0.986538	0	0	0	6581.59	5055.34	3631.11	5165.71	5.86031	-1.7913	NA	NA
L46144-CGCACTGGGTACCC	1121	439	06hpa	L46144	L46144-18	Phagocytic Cells	23	766.887	NA	0.0195221	0	0.015081	0.0168126	0.179873	0.43187	0.0608338	0.276007	0	0	2990.83	5229.56	9342.94	4933.11	-1.99182	-0.695498	NA	NA
L46144-TGCATGTGCTAGAT	74	59	06hpa	L46144	L46144-16	Parenchymal	38	141.337	NA	0	0	0	0	0.0100871	0.00286996	0	0.14358	0.843463	0	4269.55	5105.32	7052.8	5558.66	0.0200771	-4.81223	NA	NA
L46144-ACGGTCCTACTAGT	899	431	06hpa	L46144	L46144-12	Intestine	14	790.733	NA	0	0	0	0	0	0	1	0	0	0	5603.12	3323.99	565.111	4909.27	3.15301	-2.98368	NA	NA
L46144-TGTAAGTTAATGCC	279	143	06hpa	L46144	L46144-13	Parenchymal	17	133.214	NA	0	0	0	0	0	0	0	0	1	0	4343.01	3666.31	1871.72	5566.79	-0.39791	-7.0756	NA	NA
L46144-TATCCGAAGTTATA	143	96	06hpa	L46144	L46144-17	Intestine	11	1009.33	NA	0	0.017553	0.0118859	0	0.405912	0	0.562509	0.00214046	0	0	4239.11	5997.96	8285.91	4690.67	0.544967	0.483082	NA	NA
L46144-TCCTCTTTGCACGT	1746	633	06hpa	L46144	L46144-17	Intestine	5	1246.45	NA	0	0	0	0	0	0	1	0	0	0	4008.74	6055.32	8274.23	4453.55	5.24584	-2.1961	NA	NA
L46144-ATGTCTATAGGAGC	3110	1082	06hpa	L46144	L46144-11	Parenchymal	17	468.76	11	0	0	0	0	0	0	0	0	1	0	6213.85	4099.68	2786.95	5231.24	-0.41862	-8.62043	-5.97891920279239	-4.79931486886184
L46144-CAATGATGGTCAGA	2652	1096	06hpa	L46144	L46144-19	Parenchymal	39	58.8704	24	0	0	0	0	0	0	0	0	1	0	3799.72	3720.92	10379.8	5641.13	-0.44373	-5.34868	-5.5499092883942	-1.01320887845199
L46144-CTACACCGTGCATT	463	204	06hpa	L46144	L46144-16	Parenchymal	17	169.085	11	0	0	0	0	0	0	0	0	1	0	4384.58	5281.61	7261.47	5530.91	0.409507	-7.99581	-5.85557621191715	-4.57352007668655
L46144-CACATCCCTAAGAC	184	127	06hpa	L46144	L46144-15	Parenchymal	2	679.162	NA	0	0	0	0	0	0.00409389	0	0	0.995906	0	6131.37	5753.64	6434.21	5020.84	-4.90303	3.38897	NA	NA
L46144-TTCTGTTCTGTACA	233	145	06hpa	L46144	L46144-15	Intestine	6	119.995	NA	0	0	0	0	0	0.006566	0.70481	0	0.111644	0.176981	5421.69	5347.89	5837.89	5580	4.37417	3.79069	NA	NA
L46144-CGGAAGGGGTCACC	1221	641	06hpa	L46144	L46144-16	Intestine	7	1192.8	9	0	0.0274451	0.0263625	0.00440857	0.299584	0.0413903	0.586762	0.0140469	0	0	3451.16	5766.29	7020.23	4507.2	-6.13936	1.44367	-0.0230056590912207	3.65999304015
L46144-AATCATCCCCACCT	90	67	06hpa	L46144	L46144-18	Parenchymal	29	580.476	NA	0	0.0272425	0	0	0.0888004	0.0363767	0	0.00753353	0.840047	0	3178.71	5211.3	9372.63	5119.52	-5.97197	-0.0398525	NA	NA
L46144-ATTGATTACACCCT	1263	624	06hpa	L46144	L46144-18	Phagocytic Cells	32	227.977	14	0.0285925	0	0	0	0	0.645372	0.281462	0	0.0445736	0	3532.24	5170.1	9421.88	5472.02	-1.54071	1.78403	-1.5296843595383	5.45142995077927
L46144-GTGTGGGGTTGTCT	115	77	06hpa	L46144	L46144-11	Intestine	6	284.594	NA	0	0	0	0	0	0.0070111	0.992989	0	0	0	6111.48	4253.47	2772.3	5415.41	4.40932	2.52507	NA	NA
L46144-ATGAAACTAACACC	160	99	06hpa	L46144	L46144-10	Phagocytic Cells	4	278.105	NA	0	0	0.0219904	0.00590438	0.0153075	0.950663	0	0.00613418	0	0	6566.39	4481.75	4144.54	5421.89	-0.814167	0.409998	NA	NA
L46144-ACCAATCCCTGTCA	1450	626	06hpa	L46144	L46144-18	Intestine	5	629.209	NA	0	0	0	0	0	0.0147163	0.985284	0	0	0	3157.7	5323.98	9476.38	5070.79	5.38672	-1.72731	NA	NA
L46144-CGAGTAATTTCATA	171	98	06hpa	L46144	L46144-13	Muscle	0	646.044	NA	0.701789	0.0377663	0.0176059	0.00600233	0.148091	0	0.0258355	0.0101078	0.0528014	0	4724.32	3259.36	1652.6	5053.96	-2.95656	3.37989	NA	NA
L46144-GAAGGTTCCGCTTT	46	38	intact	L46144	L46144-9	Neural	20	1248.99	NA	0	0	0	0	0.00515748	0	0	0.972524	0.0195954	0.00272328	5381.58	4883.61	1736.34	8251.01	-0.230994	-4.02329	NA	NA
L46144-AAACGATATACCAG	2232	784	06hpa	L46144	L46144-15	Parenchymal	20	389.433	NA	0	0	0	0	0	0	0	0	1	0	5760.45	5544.17	6121.94	5310.57	1.20193	-5.6914	NA	NA
L46144-GAGCGCGACTTAAA	335	188	06hpa	L46144	L46144-17	Parenchymal	3	282.331	NA	0	0	0	0	0	0	0	0	1	0	4897.63	5663.78	8156.33	5417.67	-0.0758014	-6.11592	NA	NA
L46144-GTGAAATACCCGAA	1048	499	06hpa	L46144	L46144-20	Intestine	14	328.66	NA	0	0	0	0	0	0.0122303	0.98777	0	0	0	3139.38	4575.19	11694.2	5371.34	5.18838	-0.790978	NA	NA
L46144-TATAATAATGCGGC	659	374	06hpa	L46144	L46144-17	Parenchymal	39	49.1149	NA	0	0	0	0	0	0	0.000818372	0.0360708	0.963111	0	5114.43	5574.98	8133.98	5650.89	-0.639701	-4.99236	NA	NA
L46144-AGTCTGGCGAGGTG	914	381	06hpa	L46144	L46144-15	Intestine	12	800.254	NA	0	0	0	0	0	0.00716459	0.992835	0	0	0	5995.32	5910.53	6265.51	4899.75	6.77216	0.20127	NA	NA
L46144-TCCACAGGGTATCA	141	104	06hpa	L46144	L46144-12	Parenchymal	35	98.6099	NA	0	0	0	0	0	0	0	0.479275	0.520725	0	5239.9	3928.58	700.855	5601.39	-0.51172	-3.86216	NA	NA
L46144-TGGCACCACTATAT	2359	1104	06hpa	L46144	L46144-15	Phagocytic Cells	4	1326.5	2	0	0.0725918	0	0.00953944	0.0894586	0.492042	0.313122	0.0232462	0	0	5916.22	6470.35	6058.83	4373.5	-0.0123229	0.0257064	0.396452134144558	-0.352169526034998
L46144-GTAACGGTGACTTA	192	127	06hpa	L46144	L46144-17	Parenchymal	3	196.682	NA	0	0	0	0	0	0.00226635	0.000271418	0	0.997462	0	5013.88	5752.48	8274.83	5503.32	-0.401299	-6.91599	NA	NA
L46144-AGATAGTAGAGGTA	226	116	intact	L46144	L46144-9	Intestine	6	792.804	NA	0	0	0	0	0	0	1	0	0	0	4921.87	4790.96	1627.62	8707.2	6.14491	3.11454	NA	NA
L46144-TATAAGTACAAGCC	157	106	06hpa	L46144	L46144-11	Stem Cells	16	66.1694	NA	0	0	0	0	0.570115	0	0.239055	0.0753624	0.115468	0	5755.6	4251.36	3053.28	5633.83	0.0389521	0.576463	NA	NA
L46144-GCACATTCTTCCCC	92	74	06hpa	L46144	L46144-11	Epidermis	9	946.467	NA	0.00818987	0.070695	0.404266	0	0.0208485	0.00937047	0.0170194	0.14732	0.32229	0	6429.04	3661.14	2889.05	4753.53	-2.68125	1.64486	NA	NA
L46144-TCTAGCACCCACGG	75	55	06hpa	L46144	L46144-16	Muscle	2	288.332	NA	0.547301	0.020471	0.0414418	0	0.108139	0.209862	0.0171838	0.055601	0	0	4149.63	5191.32	7039.81	5411.67	-4.07827	4.05204	NA	NA
L46144-ACCCTCGCCATCAA	2318	1141	06hpa	L46144	L46144-17	Parenchymal	0	111.643	4	0	0	0	0	0	0.00860244	0.00161412	0	0.989783	0	5034.74	5527.36	8065.36	5588.36	-2.04087	2.82151	1.20748240281369	2.41790198046525
L46144-TTCGTGGATAGCTT	1486	719	06hpa	L46144	L46144-19	Parenchymal	3	568.968	7	0	0	0	0	0	0	0.0117398	0	0.98826	0	3639.5	3233.37	10323.4	5131.03	2.38823	-0.281418	-1.09493368338321	-2.92338193696182
L46144-TACCGTATAAAGGC	602	290	06hpa	L46144	L46144-17	Epidermis	41	1470.63	NA	0	0	0.937682	0	0.0105384	0.00235948	0.00615798	0.00335168	0.0399102	0	3763.41	6018.4	8167.98	4229.37	-2.18419	5.67805	NA	NA
L46144-TGTTAAAACGTGCT	148	79	06hpa	L46144	L46144-11	Parenchymal	17	487.724	NA	0	0	0	0	0	0	0	0	1	0	6406.9	4227.46	2556.23	5212.28	0.107845	-8.5157	NA	NA
L46144-GCTCCAGCACGTAG	297	178	06hpa	L46144	L46144-20	Intestine	8	294.993	NA	0	0	0	0	0	0.00628602	0.993714	0	0	0	3187.59	4536.04	11642	5405.01	5.36668	0.466667	NA	NA
L46144-TGGCGTAGTGTTCC	289	146	intact	L46144	L46144-9	Parenchymal	35	379.007	NA	0	0	0	0.00119241	0.180149	0.00357363	0.00231498	0.0003884	0.812382	0	4589.22	4524.35	1730.12	9120.99	-0.321009	-3.78983	NA	NA
L46144-TGGCTGCCTAGCTG	579	273	06hpa	L46144	L46144-12	Intestine	1	301.17	NA	0	0	0	0	0	0	0.641438	0	0.358562	0	5209.89	3702.29	806.089	5398.83	4.22025	1.58087	NA	NA
L46144-CCACTGCACGATAA	2717	1122	06hpa	L46144	L46144-13	Phagocytic Cells	0	965.512	NA	0	0	0	0	0	0.562922	0.437078	0	0	0	4887.74	2978.87	1594.96	4734.49	-0.0200807	2.028	NA	NA
L46144-CTACGCCTGACAGT	225	130	06hpa	L46144	L46144-17	Stem Cells	42	1305.97	NA	0	0	0.270753	0	0.492519	0	0	0.171184	0.0655436	0	3919.55	5965.82	8162.78	4394.03	-7.16227	-0.420683	NA	NA
L46144-GCTTCGATAGGAAG	1047	475	06hpa	L46144	L46144-11	Intestine	5	1094.69	NA	0	0	0	0	0	0.00921502	0.990785	0	0	0	6709.24	3693.03	2649.13	4605.31	4.86786	-1.41179	NA	NA
L46144-TAATAGCTGTAGAA	43	32	06hpa	L46144	L46144-12	Intestine	6	636.219	NA	0	0	0	0.0150257	0	0.00232714	0.975811	0.00683577	0	0	5777.53	3551.45	323.686	5063.78	4.898	4.30344	NA	NA
L46144-GCGCTCCACATATG	594	325	06hpa	L46144	L46144-13	Intestine	18	829.144	8	0	0	0	0	0	0.015876	0.984124	0	0	0	4580.13	3012.03	1872.68	4870.86	4.68474	-0.489298	1.17810136605526	6.33096514899094
L46144-AGATCCGGGCCTCT	2158	499	06hpa	L46144	L46144-15	Intestine	5	149.93	NA	0	0	0	0	0	0.00422229	0.995778	0	0	0	5398.71	5384.14	5807.13	5550.07	3.46768	4.59914	NA	NA
L46144-TACCAGGTGTGAAA	1081	426	06hpa	L46144	L46144-12	Intestine	14	244.017	NA	0	0	0	0	0	0.0191249	0.980875	0	0	0	5549.51	3886.02	424.214	5455.98	3.87212	-3.03328	NA	NA
L46144-CTTCCAGTCGGGGC	354	190	06hpa	L46144	L46144-10	Parenchymal	15	407.011	NA	0	0	0	0	0	0	0	0	1	0	6596.05	4723.17	3938.28	5292.99	-1.35071	-5.73753	NA	NA
L46144-AAGATCGCCCCTCC	115	71	06hpa	L46144	L46144-13	Neural	20	71.8457	NA	0.06	0.25209	0.0148437	0.026169	0.0529363	0	0.0207583	0.395328	0.177874	0	4428.43	3762.71	1758.48	5628.15	0.543413	-4.3403	NA	NA
L46144-GACTCGTTATGGTA	2218	885	06hpa	L46144	L46144-12	Parenchymal	16	1263.35	15	0	0	0.17609	0	0.284017	0.0191281	0	0.0629803	0.457784	0	5571.73	2809.99	769.578	4436.65	-1.73345	1.11659	4.56987125207211	4.07299100119431
L46144-CACAAAAACATCCG	637	368	06hpa	L46144	L46144-10	Parenchymal	3	408.425	NA	0	0	0	0	0	0	0.00202634	0	0.997974	0	6490.82	4952.16	3686.27	5291.58	0.954222	-6.98643	NA	NA
L46144-TAGTGGGACATTTG	2487	841	06hpa	L46144	L46144-13	Intestine	12	1002.49	NA	0	0	0	0	0	0.00909488	0.990905	0	0	0	4795.42	2905.91	1706.67	4697.51	6.40302	-0.561421	NA	NA
L46144-GGTTGCGTTTAGCT	585	238	06hpa	L46144	L46144-15	Muscle	0	323.115	NA	0.959094	0	0.00556429	0	0	0.0243539	0	0	0.0109875	0	5345.42	5574.87	5711.1	5376.89	-1.98457	4.2615	NA	NA
L46144-GACTACGCGGGGTT	2203	932	06hpa	L46144	L46144-10	Parenchymal	23	349.381	19	0.00199581	0	0	0	0.00300039	0.132247	0.423374	0.0034742	0.435909	0	6637.44	4498.03	4159.82	5350.62	-2.09475	-1.15267	-1.30682998369907	2.40578459460099
L46144-CCTGTAGGCTGGAT	101	72	06hpa	L46144	L46144-16	Parenchymal	15	49.2176	NA	0	0	0	0	0	0.0143935	0	0	0.985607	0	4285.75	4982.9	6970.56	5650.78	-2.67372	-4.92491	NA	NA
L46144-GAAAGATTGCAAAT	3798	1409	06hpa	L46144	L46144-12	Parenchymal	10	682.824	5	0	0	0	0	0	0	0	0	1	0	5858.85	3531.32	254.072	5017.18	1.22439	-2.30769	4.52969962884213	0.290802466457677
L46144-CCATCCCAAACCTC	891	374	06hpa	L46144	L46144-20	Parenchymal	17	93.0139	NA	0	0	0	0	0	0	0	0	1	0	3444.81	4399.22	11432	5606.99	0.314712	-8.29771	NA	NA
L46144-CTTGTTTCGGTCAG	557	263	06hpa	L46144	L46144-12	Intestine	5	1224.71	NA	0	0	0	0	0	0.0130669	0.986933	0	0	0	5952.73	2989.01	350.391	4475.29	6.03047	-0.884644	NA	NA
L46144-CTGCTCTGACCCAA	3948	1281	06hpa	L46144	L46144-11	Parenchymal	6	487.638	1	0	0	0	0	0	0	0	0	1	0	6281.24	4128.69	2716.06	5212.36	3.60837	2.3204	-2.04167192648624	-4.73835743706863
L46144-CAGTCCGGCCTAAG	568	314	06hpa	L46144	L46144-13	Stem Cells	22	922.361	16	0	0	0	0.00264881	0.403822	0.0473787	0.00426613	0.210632	0.331252	0	4729.14	2967.06	1748.04	4777.64	-3.28369	-2.76075	-3.07587879370426	3.13288389403184
L46144-CATTAGGTGTTTGC	603	353	06hpa	L46144	L46144-10	Intestine	14	355.321	NA	0.0112349	0	0	0.0343124	0.00959027	0.0947733	0.632112	0.0458463	0.00515715	0.166973	6508.53	4788.54	3842.04	5344.68	3.26028	-3.01516	NA	NA
L46144-GCGGGGGTCGCGTA	238	135	06hpa	L46144	L46144-11	Stem Cells	0	625.881	4	0.331708	0.0255387	0.0247734	0	0.379003	0	0.155278	0.083699	0	0	6256.83	3933.57	2855.91	5074.12	-2.04376	3.82163	1.74583262730862	1.55846105772812
L46144-TCCACACGACTTGG	1608	665	06hpa	L46144	L46144-20	Intestine	0	575.654	4	0	0.0244882	0	0	0.00217944	0.0447064	0.921857	0.00676917	0	0	2986.76	4247.1	11429.8	5124.35	0.362629	1.90481	1.74184579182888	-0.667932284290003
L46144-TCGGGCGCCTCAGG	325	170	intact	L46144	L46144-9	Intestine	8	630.584	NA	0	0	0	0	0	0.00691401	0.993086	0	0	0	4781.99	4706.93	1645.23	8869.42	6.47078	0.0255539	NA	NA
L46144-CCTGGGCCGGGCAA	1202	451	06hpa	L46144	L46144-12	Intestine	12	264.507	NA	0	0	0	0	0	0	1	0	0	0	5537.31	3859.81	444.606	5435.49	6.34739	1.64283	NA	NA
L46144-TACTGTCCCGGCCT	73	42	06hpa	L46144	L46144-11	Parenchymal	3	293.27	NA	0	0	0	0	0	0	0	0	1	0	6194.58	4307.83	2673.38	5406.73	-0.286589	-6.96863	NA	NA
L46144-ATGTTCCGAGTGTT	102	80	06hpa	L46144	L46144-18	Parenchymal	18	316.342	NA	0.0130253	0.00554369	0	0.00166177	0.0341455	0.392377	0.0987498	0	0.454497	0	3456.18	5228.65	9459.36	5383.66	-2.99474	-1.55962	NA	NA
L46144-CGTTTCAACTTGTA	1160	660	06hpa	L46144	L46144-13	Epidermis	9	792.933	10	0	0	1	0	0	0	0	0	0	0	4776.37	3121.99	1650.66	4907.07	-3.26333	1.00781	1.50173980523373	5.01376210409958
L46144-TAGCGTAGCCAGCT	1382	626	06hpa	L46144	L46144-10	Parenchymal	4	623.385	2	0	0	0	0	0.293137	0.0308822	0	0.0119666	0.664014	0	6746.25	4913.05	3829.67	5076.61	-1.37711	-1.58055	-1.69657462309574	0.861583190744711
L46144-GCGCTCAAGTAGAG	627	353	06hpa	L46144	L46144-15	Parenchymal	38	194.01	NA	0	0	0	0	0	0	0.00926473	0.264971	0.725764	0	5561.36	5390.71	5963.84	5505.99	0.114354	-4.86387	NA	NA
L46144-GTGGGTGCTCGGAT	679	352	06hpa	L46144	L46144-15	Intestine	8	912.446	NA	0	0	0	0	0	0.00908557	0.990914	0	0	0	6003.98	6023.8	6247.69	4787.55	4.80571	0.520355	NA	NA
L46144-ATTACGAGAGCNCT	1055	293	06hpa	L46144	L46144-12	Intestine	13	1364.77	NA	0	0	0	0	0	0.00676772	0.993232	0	0	0	5705.46	2750.54	664.07	4335.23	4.46145	4.87089	NA	NA
L46144-TCAGACCCGACGGG	258	135	06hpa	L46144	L46144-15	Parenchymal	7	280.403	NA	0	0	0.00149637	0	0	0.0277208	0	0	0.970783	0	5427.18	5511.48	5805.31	5419.6	-6.5111	1.93669	NA	NA
L46144-GCTTAGAAAACGGG	466	231	06hpa	L46144	L46144-15	Intestine	6	197.723	NA	0	0	0	0	0	0.0144195	0.981408	0	0.00417226	0	5400.67	5432.81	5797.76	5502.28	0.554726	-4.15477	NA	NA
L46144-CGACGAAACGCAGC	842	444	06hpa	L46144	L46144-16	Parenchymal	15	51.2737	13	0	0	0	0	0	0	0.000686692	0.0302922	0.969021	0	4319.66	5025.47	7024.94	5648.73	-1.70644	-5.04648	-5.6187135524628	1.17497419077714
L46144-AACAGCAAGGCTAA	168	126	06hpa	L46144	L46144-10	Intestine	4	177.201	NA	0	0	0	0	0.0158681	0.0498487	0.864376	0.0287344	0.0262034	0.0149692	6375.94	4651.42	3910.28	5522.8	0.382381	-0.419263	NA	NA
L46144-TACCGCGTCTGGTT	324	113	06hpa	L46144	L46144-19	Parenchymal	33	290.741	NA	0	0	0	0	0	0	0	0	1	0	3635.65	3540.88	10454.5	5409.26	-0.930776	-4.43942	NA	NA
L46144-CCTGCTACTTACGC	2065	786	06hpa	L46144	L46144-10	Intestine	5	908.774	12	0	0	0	0	0	0	1	0	0	0	7018.17	5005.2	3861.07	4791.23	4.26047	-1.78161	0.723391478550686	-5.2585553054158
L46144-GCGTCACAGGGCGT	99	58	06hpa	L46144	L46144-12	Parenchymal	10	1333.87	NA	0	0	0.0158183	0.000549164	0.0115893	0.00164611	0.00271481	0.0223976	0.945285	0	5630.38	2756.22	732.736	4366.13	1.35365	-2.44743	NA	NA
L46144-CAACCGTGATGTGA	780	425	06hpa	L46144	L46144-13	Parenchymal	9	483.128	NA	0.00823145	0	0.0467402	0	0	0	0	0	0.945028	0	4732.04	3435.54	1585.08	5216.87	-3.159	0.839769	NA	NA
L46144-TTCATCCGTAGGAA	1348	495	06hpa	L46144	L46144-20	Intestine	12	544.335	3	0	0	0	0	0	0.00686677	0.993133	0	0	0	2964.54	4415.88	11597.1	5155.67	6.84166	0.799149	2.87202197839047	-5.48803557198684
L46144-GATAATCGCTCTTA	2843	889	06hpa	L46144	L46144-12	Intestine	5	925.456	NA	0	0	0	0	0	0.0166185	0.983381	0	0	0	5854.86	3271.84	346.147	4774.54	5.97627	-1.65637	NA	NA
L46144-AATGCCGGTCTATG	603	213	06hpa	L46144	L46144-12	Parenchymal	13	240.096	NA	0	0	0	0	0	0	0.0272579	0.388371	0.577042	0.00732934	5407.73	3838.86	573.576	5459.9	3.16284	5.07053	NA	NA
L46144-CCACAAAAGCCCAC	2230	787	06hpa	L46144	L46144-16	Intestine	12	85.4308	NA	0	0	0	0	0	0	1	0	0	0	4173.39	4907.8	6840.35	5614.57	6.12459	1.24315	NA	NA
L46144-ACTTCAAACCGAAG	918	454	06hpa	L46144	L46144-11	Parenchymal	39	199.843	NA	0	0	0	0	0	0.00665516	0.00250399	0.0149286	0.975912	0	6004.83	4277.39	2841.32	5500.16	-0.451371	-5.29759	NA	NA
L46144-CGATAATTAGCTGT	400	201	06hpa	L46144	L46144-12	Stem Cells	24	850.278	2	0.00500752	0	0	0	0.530745	0.00957424	0.260695	0.0926016	0.101377	0	5364.78	3174.38	840.143	4849.72	0.36535	6.75572	6.74117881585385	6.48462115485032
L46144-ATGAAAATTATGTA	769	412	06hpa	L46144	L46144-10	Intestine	9	242.396	NA	0	0.0600443	0.00366682	0.00285026	0.124414	0.0178742	0.723351	0.0137847	0.0540144	0	6321.23	4923.01	3641.01	5457.6	-1.9801	1.00753	NA	NA
L46144-ACTCGCTCGCGATA	2218	952	06hpa	L46144	L46144-15	Parenchymal	32	767.465	10	0	0.0043173	0.00394048	0	0.0485831	0.00725477	0.152474	0.0668406	0.716589	0	6172.84	5834.54	6455.81	4932.53	-1.90587	1.714	4.24588329125668	4.25324665266831
L46144-CCCTTTTGTACGGA	143	65	06hpa	L46144	L46144-12	Intestine	13	908.434	NA	0	0	0	0	0	0.00530328	0.994697	0	0	0	5816.74	3276.14	380.535	4791.57	3.32447	5.43195	NA	NA
L46144-AGATTTCAATGGTT	208	113	intact	L46144	L46144-9	Intestine	8	345.918	NA	0	0	0	0	0	0	1	0	0	0	4542.68	4546.18	1690.77	9154.08	5.80107	0.222538	NA	NA
L46144-AGGACCCAACGAAA	1134	570	06hpa	L46144	L46144-15	Neural	20	330.918	NA	0	0	0	0.00233263	0.0220327	0.017624	0.000734524	0.57016	0.309234	0.0778824	5698.88	5498.68	6072.59	5369.08	0.948716	-5.65068	NA	NA
L46144-AATCACCAAGCAAG	1463	809	06hpa	L46144	L46144-13	Parenchymal	21	597.62	17	0	0	0.0893048	0	0	0.0714476	0	0.0102818	0.828966	0	4835.24	3351.26	1516.93	5102.38	-6.63537	1.19935	1.03495258618618	3.94614111143906
L46144-TGTATTTTGGCGCT	372	188	06hpa	L46144	L46144-13	Muscle	0	619.261	NA	0.790667	0	0.0509698	0	0.0263234	0.0530575	0.047989	0.0183503	0.0126432	0	4595.33	3240.91	1780.11	5080.74	-2.47878	3.49481	NA	NA
L46144-CTGTGAACTCACAG	127	78	06hpa	L46144	L46144-19	Neural	15	219.267	NA	0	0	0	0	0.00431774	0	0	0.995682	0	0	3638.08	3618.32	10484.4	5480.73	-1.32736	-4.9631	NA	NA
L46144-CCGTATGCAGATCG	762	332	06hpa	L46144	L46144-13	Muscle	0	643.333	NA	0.617886	0.0475552	0.138112	0	0	0.15786	0	0.0385862	0	0	4685.41	3248.08	1693.01	5056.67	-2.65309	3.85087	NA	NA
L46144-CGAGGCCATTGAAT	946	501	06hpa	L46144	L46144-15	Parenchymal	20	634.033	18	0	0	0	0	0	0	0.00123214	0	0.998768	0	5840.17	5776.62	6145.61	5065.97	0.707905	-5.64227	-6.65696876715397	-1.41200484078567
L46144-TAAACTTTTCACTA	404	243	06hpa	L46144	L46144-12	Parenchymal	0	579.083	NA	0.0585798	0	0.0227432	0	0.0157869	0.0449339	0.0193971	0.0382508	0.800308	0	5309.19	3442.68	801.093	5120.92	-1.6871	2.96769	NA	NA
L46144-AAATCGTCCTGTGT	1490	587	06hpa	L46144	L46144-20	Parenchymal	10	468.28	NA	0	0	0	0	0	0	0.000537694	0.0224954	0.976967	0	3115.61	4198.51	11343.5	5231.72	2.66875	-1.91382	NA	NA
L46144-TGCCCTCAGCCTAT	1612	581	06hpa	L46144	L46144-17	Intestine	14	935.499	12	0	0	0	0	0	0	1	0	0	0	4351.82	6115.82	8431.32	4764.5	3.89326	1.98878	0.761999254715695	-6.50993145745437
L46144-TGAGTCATGGCATC	86	63	06hpa	L46144	L46144-12	Epidermis	16	791.373	NA	0	0	0.724902	0	0.0342713	0.107668	0.0106396	0.0118431	0.110676	0	5318.36	3220.22	868.189	4908.63	-1.90161	0.498988	NA	NA
L46144-TCTGAGCGTCTATT	421	243	06hpa	L46144	L46144-15	Intestine	8	1322.71	NA	0	0	0	0	0	0	1	0	0	0	5714.46	6514.52	5852.33	4377.29	4.43778	0.0185384	NA	NA
L46144-CTCGATTAGGTCCT	703	327	06hpa	L46144	L46144-16	Parenchymal	3	127.883	NA	0	0	0	0	0	0	0	0	1	0	4177.94	4978.19	6896.68	5572.12	-0.111036	-5.82261	NA	NA
L46144-CGTCAGGTCGTTGC	1435	600	06hpa	L46144	L46144-20	Parenchymal	3	96.882	1	0	0	0	0	0	0	0	0	1	0	3422.42	4455.25	11492.3	5603.12	-0.153249	-7.92378	-4.78093975256656	-4.37380780022781
L46144-CTAGGGAGGCCATA	344	202	06hpa	L46144	L46144-12	Parenchymal	9	589.052	NA	0	0.0246278	0.0519964	0.0123336	0.0743089	0.0602863	0.277188	0.0709688	0.42829	0	5850.04	3627.86	229.501	5110.95	-2.50555	1.97252	NA	NA
L46144-CTGCCCCCCACACG	565	249	06hpa	L46144	L46144-16	Parenchymal	20	150.49	NA	0.0044369	0	0.0162844	0	0.0173347	0.0182768	0.348887	0.00104163	0.576807	0.0169314	4126.02	4952.49	6843.35	5549.51	1.3636	-5.85497	NA	NA
L46144-CGATCGTTGAGGAT	1962	896	06hpa	L46144	L46144-19	Parenchymal	3	199.344	NA	0	0	0	0	0	0	0	0	1	0	3585.59	3664.14	10551.1	5500.66	-0.0650957	-7.58326	NA	NA
L46144-TGCCTCCCTTCTAT	1448	425	06hpa	L46144	L46144-15	Intestine	13	657.266	NA	0	0	0	0	0	0.0072182	0.992782	0	0	0	5779.71	5814.91	6077.94	5042.73	3.61908	3.55917	NA	NA
L46144-CCGAATTGTTAACC	651	258	06hpa	L46144	L46144-13	Parenchymal	0	586.364	NA	0.0337079	0	0.0223464	0	0.0101292	0	0	0	0.933816	0	4699.93	3313.99	1656.82	5113.64	-2.38476	3.75281	NA	NA
L46144-TTCAGCCCCGTGGC	49	38	06hpa	L46144	L46144-12	Neural	39	63.5864	NA	0.0206743	0	0.0235993	0	0.0416009	0.000398094	0.00308569	0.760674	0.136522	0.0134459	5210.28	3955.11	719.67	5636.41	-0.688087	-4.91513	NA	NA
L46144-TACTAAACCCGGTG	536	255	intact	L46144	L46144-9	Intestine	8	791.734	NA	0	0	0	0	0	0.00697052	0.993029	0	0	0	4962.18	4701.15	1726.06	8708.27	7.01688	0.544209	NA	NA
L46144-ATCGGTTTTATGAC	153	93	06hpa	L46144	L46144-20	Intestine	8	609.505	NA	0	0	0	0	0	0	1	0	0	0	2942.47	4273.65	11468.7	5090.5	4.85813	0.788063	NA	NA
L46144-TACCCCCGCATCTG	1719	488	06hpa	L46144	L46144-11	Intestine	14	957.644	NA	0	0	0	0	0	0	1	0	0	0	6604.32	3784.85	2674.8	4742.36	3.69509	-3.92255	NA	NA
L46144-AGCACTCTACCTCA	660	290	06hpa	L46144	L46144-11	Intestine	14	529.86	NA	0	0	0	0	0	0.00210639	0.997894	0	0	0	6307.67	4095.76	2715.65	5170.14	3.78098	-3.46433	NA	NA
L46144-AAGCTCACTGCTAA	1166	478	06hpa	L46144	L46144-18	Parenchymal	0	198.923	4	0.366879	0	0.0113657	0	0	0.00749914	0	0	0.614256	0	3540.07	5084.89	9341.39	5501.08	-1.98758	3.66826	2.13498694230343	1.67656110483964
L46144-TAATTGTGTCTTTA	871	336	06hpa	L46144	L46144-13	Muscle	0	601.135	NA	0.976597	0.00367077	0.00602342	0	0	0.0137086	0	0	0	0	4561.96	3248.05	1809.03	5098.86	-2.14257	4.16509	NA	NA
L46144-GCGGTGGATATCAT	2502	779	06hpa	L46144	L46144-12	Intestine	6	350.101	NA	0	0	0	0	0	0.00510818	0.994892	0	0	0	5515.82	3761	498.446	5349.9	5.20404	2.29976	NA	NA
L46144-TTTGTGGGACTCAA	152	61	06hpa	L46144	L46144-16	Stem Cells	27	1264.12	NA	0.0378317	0	0.0766517	0	0.740696	0	0.115045	0.0297758	0	0	3368.57	5779.64	6976.5	4435.88	-3.8411	3.95366	NA	NA
L46144-ATGCCTTCGAGCGG	469	253	06hpa	L46144	L46144-12	Parenchymal	18	859.961	8	0	0	0.00162304	0	0.00831026	0	0.0190935	0.00327582	0.967697	0	5676.68	3276.99	511.936	4840.04	-3.85156	-1.96384	1.00868887234951	7.11862765509446
L46144-TTTTGCTATGGAGT	72	48	06hpa	L46144	L46144-16	Parenchymal	35	301.806	NA	0	0	0	0	0	0	0	0.0250506	0.974949	0	4182.59	5250.31	7106.02	5398.19	-0.398355	-3.76135	NA	NA
L46144-GGGTTAATACGGGA	124	88	06hpa	L46144	L46144-13	Parenchymal	1	466.833	NA	0	0	0	0	0.023003	0	0.162613	0	0.814384	0	4880.14	3506.78	1421.55	5233.17	1.24688	1.05627	NA	NA
L46144-CTCAGTTAAAACCA	1283	399	06hpa	L46144	L46144-11	Intestine	14	930.353	NA	0	0	0	0	0	0.0106574	0.989343	0	0	0	6625.47	3836.21	2626.42	4769.65	4.74677	3.52201	NA	NA
L46144-CAACAGCAGCGATC	2555	947	06hpa	L46144	L46144-13	Parenchymal	17	305.983	22	0	0	0	0	0	0	0	0	1	0	4404.36	3504.79	1869.31	5394.02	-0.788345	-8.46633	-5.90318458746647	-4.87847842019241
L46144-GACTACCTGGCTTG	551	330	06hpa	L46144	L46144-17	Parenchymal	3	29.6987	NA	0	0	0	0	0	0	0	0	1	0	5198.19	5785.21	8359.44	5670.3	-0.207906	-7.64636	NA	NA
L46144-CGGGGCTTCCACCA	3189	1365	06hpa	L46144	L46144-17	Parenchymal	18	1256.37	8	0	0.0087425	0.00573191	0	0.130274	0.0294332	0.00406289	0.0801766	0.741579	0	3975.44	5979.32	8191.86	4443.63	-4.46774	-2.12845	-0.148753533470379	6.5835929985698
L46144-TTAACCGATCGTGA	157	103	06hpa	L46144	L46144-12	Parenchymal	9	851.46	10	0	0.0140209	0.298168	0.0288661	0.130417	0.00196342	0.117349	0.0416504	0.367565	0	5959.31	3388.34	208.282	4848.54	-2.20656	1.3867	2.93081075478817	4.87565957266648
L46144-CCCTCCGCGCTATA	2475	945	intact	L46144	L46144-9	Intestine	8	557.399	NA	0	0	0	0	0	0.0166265	0.983373	0	0	0	4673.19	4767.92	1544.23	8942.6	5.79177	0.352804	NA	NA
L46144-CTCCGCAAAATGGT	2164	821	06hpa	L46144	L46144-13	Intestine	6	152.495	NA	0	0	0	0	0	0	1	0	0	0	4632.73	3751.25	1570.42	5547.51	4.52925	1.49271	NA	NA
L46144-TCAGGGCGTCTCCT	267	167	intact	L46144	L46144-9	Pharynx	34	751.033	NA	0.00473363	0	0	0	0	0	0.387958	0.00797656	0	0.599332	4843.79	4860.35	1531.89	8748.97	-1.59949	7.88729	NA	NA
L46144-AATGCTATGGGTAC	354	169	06hpa	L46144	L46144-15	Intestine	12	636.576	NA	0	0	0	0	0	0.00731329	0.992687	0	0	0	5799.91	5788.83	6103.63	5063.42	7.48755	0.375053	NA	NA
L46144-CGTCAATCATCACC	1931	744	06hpa	L46144	L46144-11	Parenchymal	17	125.973	11	0	0	0	0	0	0	0	0	1	0	5908.27	4295.4	2906.07	5574.03	-0.10268	-8.01325	-6.13823812674259	-3.83635796349685
L46144-GGAAAGTCTATCGC	1302	592	06hpa	L46144	L46144-20	Stem Cells	4	298.086	2	0	0.0610576	0	0.00465151	0.369077	0.0369436	0.290466	0.0114737	0.22633	0	3148.37	4646.09	11758.8	5401.91	-0.0683056	-0.240175	0.0634607725265161	-0.165307116920161
L46144-AAGTCTGGCGATAT	759	333	06hpa	L46144	L46144-12	Parenchymal	24	789.338	NA	0	0	0	0	0	0	0	0	1	0	5347.33	3232.88	836.637	4910.66	0.355185	7.32641	NA	NA
L46144-ATGAGGGGCTTTAT	52	37	06hpa	L46144	L46144-16	Intestine	1	94.2263	7	0	0	0	0	0.0167603	0.00813473	0.936829	0.0382762	0	0	4131.72	4872.84	6786.68	5605.77	3.48249	-0.469259	0.563174252999081	-2.84563053887527
L46144-AAATGCCATAACTG	2787	1092	06hpa	L46144	L46144-19	Parenchymal	3	441.787	1	0	0	0	0	0	0	0	0	1	0	3529.52	3423.26	10502.2	5258.21	0.327652	-7.58937	-6.29287355612491	-3.66554726403396
L46144-GCACGGCGAAGGGG	86	20	06hpa	L46144	L46144-16	Parenchymal	13	261.772	NA	0	0	0	0	0	0	0	0	1	0	4074.67	5063.45	6893.98	5438.23	1.98216	5.12971	NA	NA
L46144-ACGACCTCATTCCC	1059	442	06hpa	L46144	L46144-15	Intestine	6	1092.18	6	0	0	0	0	0	0.0212267	0.978773	0	0	0	6038.54	6200.33	6240.4	4607.82	4.96173	2.89685	3.95866233636166	-4.06010903161209
L46144-TATCCAAGGTTACA	392	238	06hpa	L46144	L46144-18	Intestine	5	395.114	12	0	0	0	0	0	0.036652	0.963348	0	0	0	3396.76	5313.06	9526.07	5304.89	3.63795	-1.57756	0.101734896791233	-4.79386318963211
L46144-GCATAGTGATCCAC	119	76	06hpa	L46144	L46144-15	Intestine	5	942.075	NA	0	0	0	0	0	0	0.995404	0	0.00459596	0	6086.75	6034.54	6325.71	4757.93	5.38728	-2.67249	NA	NA
L46144-GTGTCGCACCAAGC	205	124	06hpa	L46144	L46144-19	Intestine	1	571.697	NA	0	0	0	0	0	0	0.685165	0	0.314835	0	3618.3	3240.03	10345.5	5128.3	3.75756	-0.310151	NA	NA
L46144-ATTGCCGGGGCTGA	175	124	intact	L46144	L46144-9	Intestine	14	841.209	NA	0	0	0	0	0	0	1	0	0	0	4987.39	4764.56	1679.07	8658.79	5.54313	-0.821498	NA	NA
L46144-GTATCTTGGGTCCG	1894	830	06hpa	L46144	L46144-12	Phagocytic Cells	29	1017.02	NA	0	0.013977	0	0.00481651	0.0110913	0.904768	0	0.012303	0.0530446	0	5604.94	3083.99	645.085	4682.98	-5.76009	-1.03877	NA	NA
L46144-ACAGTGGAATGCCG	42	31	06hpa	L46144	L46144-12	Parenchymal	10	675.232	NA	0	0	0.0144245	0	0.00970796	0	0	0.0256436	0.950224	0	5886.14	3549.27	222.306	5024.77	1.29723	-2.82168	NA	NA
L46144-AGTAGATATATTAG	137	97	06hpa	L46144	L46144-17	Muscle	0	1080.01	NA	0.7429	0	0.049072	0	0.128075	0.0654922	0	0	0.014461	0	4128.1	5874.81	8135.93	4619.99	-0.169812	-4.20113	NA	NA
L46144-GGGGTTTGGCGCTA	1574	717	06hpa	L46144	L46144-15	Parenchymal	38	291.867	NA	0	0	0	0	0	0	0.00803213	0.188064	0.803903	0	5611.9	5479.26	5992.47	5408.13	0.315424	-4.74235	NA	NA
L46144-TGACTGCGTGGGGG	1195	499	06hpa	L46144	L46144-11	Intestine	14	562.353	NA	0	0	0	0	0	0	1	0	0	0	6426.17	4147.66	2590.43	5137.65	3.74528	-3.18059	NA	NA
L46144-AAAGGTTACTGCGC	479	290	06hpa	L46144	L46144-13	Intestine	1	302.928	NA	0	0	0	0	0	0	1	0	0	0	4738.03	3629.49	1513.11	5397.07	2.65447	0.902511	NA	NA
L46144-GCTCGCTCGTACTA	953	476	06hpa	L46144	L46144-18	Intestine	0	497.179	NA	0	0	0	0	0	0.0254735	0.974526	0	0	0	3290.73	5310.9	9497.25	5202.82	2.10448	0.855187	NA	NA
L46144-GGTGCAGCCCGAGG	674	378	06hpa	L46144	L46144-17	Parenchymal	19	505.586	NA	0	0	0	0	0	0	0.00398282	0	0.996017	0	4734.09	5894.53	8329.96	5194.41	-5.96155	-2.902	NA	NA
L46144-GCCAATCCCGGACG	40	28	06hpa	L46144	L46144-13	Parenchymal	24	565.045	NA	0	0.00564772	0.0142711	0	0.0354447	0	0.133443	0.048041	0.763153	0	4443.38	3243.3	1922.08	5134.96	0.70121	7.33831	NA	NA
L46144-TAGACTACATTGTT	75	59	06hpa	L46144	L46144-13	Stem Cells	7	801.386	NA	0	0.0139859	0	0	0.914745	0	0	0.0199341	0.0513351	0	4772.11	3111.44	1658.28	4898.61	-6.10237	0.506558	NA	NA
L46144-AACGGTCACCTTCG	2075	383	06hpa	L46144	L46144-12	Intestine	13	1351.05	NA	0	0	0	0	0	0.00814927	0.991851	0	0	0	5713.54	2768.05	650.513	4348.95	3.17685	5.52113	NA	NA
L46144-CTGGATCACCGTAC	490	239	06hpa	L46144	L46144-16	Parenchymal	3	98.9684	NA	0	0	0	0	0	0	0	0	1	0	4250.14	5017.78	6973.78	5601.03	0.478222	-6.1371	NA	NA
L46144-ATCGTCCCACCTAC	280	154	06hpa	L46144	L46144-12	Stem Cells	18	884.95	NA	0	0	0.00567659	0	0.636764	0.0128957	0	0.0177099	0.326953	0	5544.57	3202.59	661.486	4815.05	-3.10951	-1.90116	NA	NA
L46144-CACTGAGTGGGGCA	245	140	06hpa	L46144	L46144-18	Muscle	0	862.075	NA	0.570066	0.00429866	0.0177513	0	0.00231847	0.194565	0.083194	0.0155618	0.112244	0	2858.5	5099.16	9183.39	4837.93	-2.37377	3.64732	NA	NA
L46144-CCCATCTCAGAACA	81	50	06hpa	L46144	L46144-11	Neural	0	915.333	NA	0.207056	0.198462	0.0400553	0	0.213552	0	0	0.300296	0.0405787	0	6430.31	3701.75	2862.93	4784.67	-2.72304	2.77294	NA	NA
L46144-ACAATACTCGCCCT	243	137	06hpa	L46144	L46144-10	Parenchymal	3	368.685	NA	0	0	0	0	0	0	0.0085959	0	0.991404	0	6442.38	4962.03	3656.85	5331.31	6.13253	-1.15194	NA	NA
L46144-CAAATGGTGGGCTC	54	42	06hpa	L46144	L46144-12	Intestine	1	1150.69	NA	0	0	0	0	0	0	1	0	0	0	5795.63	3010.86	490.675	4549.31	3.76698	0.809502	NA	NA
L46144-GCCCCGTGCTATTC	2350	731	06hpa	L46144	L46144-15	Intestine	12	1225.61	NA	0	0	0	0	0	0.00873152	0.991268	0	0	0	5971.68	6353.43	6139.87	4474.39	6.8805	1.24942	NA	NA
L46144-ACTTAGATCACGCC	905	439	06hpa	L46144	L46144-15	Intestine	5	897.618	NA	0	0.0016699	0	0	0	0.018455	0.942489	0.0107632	0.0266233	0	6139.6	5976.25	6390.63	4802.38	5.0484	-2.65431	NA	NA
L46144-CGATCCCATATTAT	180	95	06hpa	L46144	L46144-16	Intestine	12	60.9813	NA	0	0	0	0	0	0	1	0	0	0	4222.42	4927.31	6887.11	5639.02	7.15727	-0.283297	NA	NA
L46144-GCGGATAAGCCAGC	470	257	06hpa	L46144	L46144-13	Phagocytic Cells	11	538.404	NA	0	0.00688975	0	0.00432236	0.289556	0.324571	0.24319	0.0207734	0.110698	0	4889.89	3434.17	1437.22	5161.6	0.121364	0.0252874	NA	NA
L46144-TGTTCGATCGCAAC	1991	809	06hpa	L46144	L46144-12	Intestine	5	1204.87	12	0	0	0	0	0	0	1	0	0	0	5668.89	2907.36	645.074	4495.13	4.74789	-2.28997	0.321854566824688	-6.52626932900588
L46144-AATCGCGCTCGTAA	252	158	06hpa	L46144	L46144-12	Stem Cells	24	638.486	NA	0	0	0	0	0.603814	0	0.140795	0.0457951	0.209596	0	5355.02	3396.09	773.855	5061.51	0.929742	7.39952	NA	NA
L46144-TTATGATCGGCGAC	336	191	06hpa	L46144	L46144-10	Parenchymal	39	45.8912	13	0	0	0	0	0	0	0.00314498	0.0245437	0.972311	0	6217.57	4680.33	3817.15	5654.11	-0.608644	-5.29341	-5.26010673712467	-0.805718076640772
L46144-TCAGTGGGCTCGCT	107	73	intact	L46144	L46144-9	Parenchymal	10	346.467	NA	0	0	0.00766459	0.000287958	0.00810268	0.000863548	0.000161422	0.0120866	0.970833	0	4575.09	4477.35	1766.86	9153.53	1.3723	-2.75136	NA	NA
L46144-TGACTATACAGGCA	80	65	06hpa	L46144	L46144-10	Phagocytic Cells	2	106.49	NA	0.017165	0.0126631	0.128193	0	0.0666721	0.751653	0	0.0119676	0.0116863	0	6354.28	4530.54	4010.69	5593.51	-4.20111	3.48515	NA	NA
L46144-CCCGTATGCAAAGT	522	261	06hpa	L46144	L46144-11	Epidermis	9	1079	NA	0	0	0.944374	0	0.00279152	0	0.0341582	0	0.0186763	0	6738.22	3735.79	2599.91	4621	-2.36538	1.2412	NA	NA
L46144-AGAAGCTAGAGGTG	325	130	06hpa	L46144	L46144-13	Parenchymal	13	933.128	NA	0	0	0	0	0.329797	0.00271377	0	0.216942	0.450547	0	4724.2	2953.81	1757.2	4766.87	1.97738	4.70096	NA	NA
L46144-GATTCGGATTTAAG	608	382	06hpa	L46144	L46144-17	Parenchymal	19	594.413	NA	0	0	0	0	0	0.00861142	0.00105434	0	0.990334	0	4615.46	5808.95	8213.74	5105.59	-5.83263	-2.26626	NA	NA
L46144-ATAGCGGCCTCGTT	91	66	06hpa	L46144	L46144-10	Intestine	11	927.936	NA	0	0	0	0	0.0303993	0.0390851	0.8732	0.0324104	0.0135976	0.0113072	6980.16	5132.05	3730.04	4772.06	1.65314	2.42251	NA	NA
L46144-CAGTTTCCGGCGAA	536	324	06hpa	L46144	L46144-16	Parenchymal	3	366.465	1	0	0	0	0	0	0	0	0	1	0	4177.45	5343.48	7173.31	5333.54	-0.261995	-7.05809	-5.55331628988956	-2.91627992432754
L46144-GTGAACTACGTTCT	532	265	06hpa	L46144	L46144-12	Intestine	6	441.705	NA	0	0	0	0	0	0	1	0	0	0	5587.13	3689.39	455.768	5258.3	4.79091	2.82628	NA	NA
L46144-GAGTTTTGCAAGCG	455	251	06hpa	L46144	L46144-17	Intestine	14	627.211	NA	0	0	0	0	0	0	1	0	0	0	4649.06	6033.71	8438.62	5072.79	3.34504	-3.3246	NA	NA
L46144-CTTGCTTATCTCGA	2891	858	06hpa	L46144	L46144-16	Intestine	11	561.002	NA	0	0	0	0	0	0.0132148	0.986785	0	0	0	4070.14	5517.05	7234.92	5139	3.40811	3.91407	NA	NA
L46144-GATCTACCACGTCA	482	293	06hpa	L46144	L46144-13	Parenchymal	43	60.366	NA	0	0	0	0	0	0.00114412	0.0023102	0.0108771	0.985669	0	4386.94	3759.83	1798.45	5639.63	-4.67983	-1.02702	NA	NA
L46144-AATGAGTCTGTGGG	148	92	06hpa	L46144	L46144-15	Parenchymal	35	484.721	NA	0	0	0	0	0	0	0	0	1	0	5636.48	5671.66	5971.8	5215.28	-0.384728	-3.82665	NA	NA
L46144-ATGAAAGAGAATGG	646	328	06hpa	L46144	L46144-15	Intestine	5	941.642	NA	0	0	0	0	0	0	1	0	0	0	6006.5	6053.22	6243.32	4758.36	5.33957	-3.49463	NA	NA
L46144-CCCGCCCTATATCA	2316	879	06hpa	L46144	L46144-11	Intestine	1	839.841	7	0	0	0	0	0	0.0226867	0.977313	0	0	0	6500.33	3852.92	2714.42	4860.16	3.02889	0.998845	1.38128239442135	-2.87782491486709
L46144-AAAACCGGCGCGAC	176	104	06hpa	L46144	L46144-12	Intestine	1	1210.46	NA	0	0	0	0	0	0.00991831	0.990082	0	0	0	5768.13	2937.33	541.566	4489.54	4.32433	0.812568	NA	NA
L46144-TACCTTTCGGGTAC	228	137	06hpa	L46144	L46144-10	Parenchymal	3	310.066	NA	0	0	0	0	0	0	0	0	1	0	6526.2	4643.55	3980.92	5389.93	-1.48358	-3.23479	NA	NA
L46144-ACAATTTGTAGTCG	250	148	intact	L46144	L46144-9	Intestine	8	735.473	NA	0	0	0	0	0	0	1	0	0	0	4871.66	4762.94	1632	8764.53	5.73515	1.09749	NA	NA
L46144-AAACTACTTCACGG	2422	878	06hpa	L46144	L46144-13	Intestine	12	177.001	NA	0	0	0	0	0	0.0055923	0.994408	0	0	0	4644.73	3729.53	1566.58	5523	6.65903	0.846955	NA	NA
L46144-AACGACAGTTCATT	1586	633	06hpa	L46144	L46144-20	Intestine	14	532.9	12	0	0	0	0	0	0.0120724	0.987928	0	0	0	2943.69	4516.48	11699.2	5167.1	3.9035	-2.77826	-0.305735076176868	-6.51794756692092
L46144-GGTGCGGCCTAGAA	122	69	06hpa	L46144	L46144-16	Intestine	8	834.515	NA	0	0	0	0	0	0	1	0	0	0	3941.29	5786.68	7355.31	4865.49	7.07665	-0.178706	NA	NA
L46144-TTAGGCTATTGTAG	743	358	06hpa	L46144	L46144-17	Parenchymal	9	1419.87	15	0	0	0	0	0.155039	0.0076289	0	0.0703333	0.766999	0	3865.75	6181.74	8353.94	4280.13	-1.08482	0.740887	4.89944202233578	3.3827406044658
L46144-AGGCTGTCTCTGGG	162	99	06hpa	L46144	L46144-17	Intestine	5	1365.75	NA	0	0	0	0.00107507	0	0	0.929859	0.0225674	0.046499	0	3898.08	6101.55	8286.51	4334.25	4.00007	-2.12192	NA	NA
L46144-AACTTAAACCAGTG	121	83	06hpa	L46144	L46144-11	Stem Cells	4	90.2604	NA	0	0	0.00819435	0.00526724	0.523653	0	0.00955666	0.0133219	0.440007	0	5788.43	4246.54	3030.46	5609.74	-0.507529	0.0157731	NA	NA
L46144-AGTATACTGGATTG	783	420	06hpa	L46144	L46144-18	Muscle	0	173.87	NA	0.917716	0.00581141	0	0	0.0627261	0.0137469	0	0	0	0	3567.64	5091.35	9354.59	5526.13	-0.853173	2.75742	NA	NA
L46144-TGAACGCCGCCGTA	108	74	intact	L46144	L46144-9	Parenchymal	15	1158.49	NA	0	0	0	0	0	0	0	0.410653	0.589347	0	5317.47	4806.6	1779.37	8341.51	-0.999844	-4.45102	NA	NA
L46144-TTATGAACTGGCAA	1490	533	06hpa	L46144	L46144-20	Parenchymal	17	125.991	22	0	0	0	0	0	0	0	0	1	0	3362.08	4546.17	11597.4	5574.01	-0.569699	-8.56686	-6.23004501532291	-4.86755455773513
L46144-TGTAACCCTCGACG	1722	601	06hpa	L46144	L46144-11	Intestine	12	956.991	NA	0	0	0	0	0	0.00848181	0.991518	0	0	0	6667.68	3835.53	2593.66	4743.01	6.86257	0.985638	NA	NA
L46144-GGTAGTTTAGTTAA	184	121	06hpa	L46144	L46144-16	Parenchymal	5	806.191	NA	0	0	0	0	0	0	0.0832631	0.156262	0.760475	0	3935.65	5736.7	7313.74	4893.81	4.81189	-1.78946	NA	NA
L46144-GTCTGGTAAGGCTC	76	47	06hpa	L46144	L46144-17	Stem Cells	14	962.98	NA	0	0	0	0	0.738769	0.0141931	0.19648	0.0505575	0	0	4279.23	5970.48	8271.2	4737.02	0.330354	-1.01199	NA	NA
L46144-GTCAGCCTAGAAGG	452	230	06hpa	L46144	L46144-20	Intestine	8	639.636	3	0	0	0	0	0	0.00945072	0.990549	0	0	0	2879.44	4369.49	11579.4	5060.36	5.56357	0.773248	2.39618641663815	-4.2606395606343
L46144-TGAGTGCTAAGCGG	608	308	06hpa	L46144	L46144-12	Intestine	5	378.171	NA	0	0	0	0	0	0	1	0	0	0	5330.61	3664.1	705.579	5321.83	5.13045	-3.54859	NA	NA
L46144-CATAGGGCACCGCT	1514	548	06hpa	L46144	L46144-19	Parenchymal	8	505.321	NA	0	0	0	0	0	0	0.00320427	0	0.996796	0	3632.04	3306.71	10360.6	5194.68	6.05355	-0.156931	NA	NA
L46144-CAACATTGTATCCC	1446	528	06hpa	L46144	L46144-13	Intestine	6	151.905	NA	0	0	0	0	0	0	0.958522	0	0.0414782	0	4618.27	3746.61	1585.6	5548.09	3.91284	2.97619	NA	NA
L46144-CGTTCCCGAAGCTG	787	379	06hpa	L46144	L46144-11	Intestine	14	856.646	NA	0	0	0	0	0	0.0150318	0.984968	0	0	0	6639.3	3940.89	2550.81	4843.35	3.67314	-2.02561	NA	NA
L46144-ACCGATGACGCTGC	790	392	06hpa	L46144	L46144-12	Stem Cells	0	988.054	4	0.0454855	0.00878852	0	0.0108455	0.720978	0.155974	0.0579283	0	0	0	5693.85	3146.98	540.047	4711.95	0.409459	2.82305	3.13324004937436	-0.68829776089828
L46144-CCTTATTACCACCC	511	238	06hpa	L46144	L46144-15	Neural	11	424.814	NA	0	0	0.00739895	0	0.210129	0	0	0.72113	0.0521843	0.00915788	5671.77	5601.67	6022.35	5275.19	-1.323	-3.75075	NA	NA
L46144-TTATAGGTACGGGA	493	246	06hpa	L46144	L46144-11	Intestine	1	1212.18	NA	0	0	0	0	0	0.0146839	0.985316	0	0	0	6619.27	3472.71	2856.08	4487.82	4.19171	-0.139314	NA	NA
L46144-CTGTAGAACGGCTC	697	341	06hpa	L46144	L46144-15	Intestine	6	785.219	NA	0	0	0	0	0	0.00686572	0.993134	0	0	0	5933.74	5909.75	6205.79	4914.78	4.64365	2.84288	NA	NA
L46144-TGGAGATGGGCCGA	896	466	06hpa	L46144	L46144-17	Parenchymal	18	1244.96	8	0	0.00514574	0.0088775	0	0.236898	0.0360443	0.00243421	0.0326445	0.673434	0.00452139	4046.35	6174.75	8399.44	4455.04	-3.33131	-1.7215	1.27486366559292	6.43935738760788
L46144-TGATTGTCCTTTTT	2338	708	06hpa	L46144	L46144-12	Intestine	6	398.217	NA	0	0	0	0	0	0	1	0	0	0	5495.72	3702.55	537.244	5301.78	3.67998	2.37142	NA	NA
L46144-CTTATCCGGTTTCT	380	188	06hpa	L46144	L46144-12	Parenchymal	11	485.21	NA	0	0	0	0	0	0.0769683	0.41574	0	0.507292	0	5528.02	3621.73	534.378	5214.79	2.11364	4.43036	NA	NA
L46144-AAGCAGAAGGGCCC	2796	1016	06hpa	L46144	L46144-10	Parenchymal	1	469.59	NA	0	0	0	0	0	0	0.450559	0	0.549441	0	6615.02	4830.55	3848.97	5230.41	2.34682	1.33851	NA	NA
L46144-TCAGCCTCGCGCTT	306	186	06hpa	L46144	L46144-13	Parenchymal	29	562.664	NA	0	0	0	0	0	0	0	0.0200027	0.979997	0	4713.09	3344	1634.2	5137.34	-5.87074	-0.543513	NA	NA
L46144-ATTTATTGAATTTC	835	350	06hpa	L46144	L46144-12	Intestine	14	213.949	NA	0	0	0	0	0	0	1	0	0	0	5580.81	3929.32	380.043	5486.05	3.89254	-3.49511	NA	NA
L46144-TGTGTCCTGGTTGG	175	111	06hpa	L46144	L46144-13	Neural	20	126.313	NA	0	0	0	0.00471684	0	0	0	0.675974	0.31931	0	4521.5	3738.63	1679.26	5573.69	0.437572	-4.49751	NA	NA
L46144-TCTGCATAACGGAT	782	409	06hpa	L46144	L46144-13	Parenchymal	25	684.375	NA	0	0	0.00243036	0	0.112304	0	0	0.0668729	0.818393	0	4814.41	3251.36	1570.67	5015.63	-3.4605	1.57768	NA	NA
L46144-TGAAGTCGGCGGAG	226	158	06hpa	L46144	L46144-18	Epidermis	0	676.326	NA	0	0.102621	0.830904	0	0	0.0664758	0	0	0	0	3076.08	5197.57	9333.48	5023.67	-1.99356	2.15403	NA	NA
L46144-ACGCAACCGTCTAG	1684	753	06hpa	L46144	L46144-15	Parenchymal	20	231.701	21	0	0	0	0	0	0	0.033061	0.350177	0.616762	0	5468.19	5451.65	5859.07	5468.3	0.572363	-4.24084	-3.18558090399479	-1.95073117058914
L46144-GGGCATGTAGTAAC	1424	669	06hpa	L46144	L46144-17	Intestine	19	504.29	NA	0	0	0	0	0	0.0137931	0.986207	0	0	0	4684.04	5724.28	8152.51	5195.71	3.26624	-2.85488	NA	NA
L46144-AGGACATAGTCGGT	147	104	06hpa	L46144	L46144-10	Parenchymal	20	183.565	24	0	0	0	0	0	0	0	0	1	0	6452.53	4502.23	4077.86	5516.44	0.196663	-4.06605	-4.33323782156681	-1.01571680348556
L46144-CTCAACCGGCCTGT	434	189	06hpa	L46144	L46144-12	Neural	35	111.494	NA	0	0	0	0	0.00873085	0	0	0.925692	0.0303329	0.0352438	5428.66	3983.21	504.762	5588.51	-0.316214	-3.93226	NA	NA
L46144-GTTGCTAGTCATAC	2992	1171	06hpa	L46144	L46144-11	Stem Cells	19	847.68	14	0	0	0	0	0.502942	0.265903	0	0.00976136	0.221394	0	6450.65	3803.85	2783.81	4852.32	-5.59859	-2.40297	-1.74896138380741	5.64769326407273
L46144-CTACCTGGGGATCG	1022	560	06hpa	L46144	L46144-18	Muscle	0	817.497	NA	0.268004	0.0215303	0.187683	0	0.00635428	0.257965	0	0.258464	0	0	2882.22	5013.37	9106.36	4882.5	-4.52063	2.59204	NA	NA
L46144-TGAACTTTCCGATT	47	39	06hpa	L46144	L46144-12	Intestine	4	1330.87	NA	0	0.0103193	0.0802634	0.0522236	0.253008	0.1201	0.388743	0	0.0953423	0	5846.45	2837.63	501.855	4369.13	-0.914897	0.289993	NA	NA
L46144-ACAGCGATTACGTC	1157	442	06hpa	L46144	L46144-20	Intestine	14	676.474	NA	0	0	0	0	0	0	1	0	0	0	2822.23	4425.96	11650.9	5023.53	5.68288	-0.227006	NA	NA
L46144-AGTGAAAAGATCTT	75	57	06hpa	L46144	L46144-19	Intestine	23	575.801	NA	0	0.0291941	0.0477007	0.0177428	0.0995317	0	0.805831	0	0	0	3601.74	3243.07	10361.8	5124.2	-2.28068	-0.895756	NA	NA
L46144-ACTACCGTCAAGGT	1046	426	06hpa	L46144	L46144-11	Intestine	1	992.364	NA	0	0.0121176	0	0	0.0112514	0	0.976631	0	0	0	6552.56	3699.93	2767.99	4707.64	2.96835	1.16287	NA	NA
L46144-TATCTTTATGTTTG	108	61	06hpa	L46144	L46144-20	Intestine	6	574.453	NA	0	0	0	0	0	0	1	0	0	0	2978.91	4274.97	11458.7	5125.55	6.17127	1.64439	NA	NA
L46144-TTCATGGCTCAAGG	669	330	06hpa	L46144	L46144-19	Parenchymal	15	366.619	NA	0	0	0	0	0	0	0	0	1	0	3567.72	3488.45	10494.5	5333.38	-0.30212	-5.94676	NA	NA
L46144-TAAAAGGCCTAACA	780	254	06hpa	L46144	L46144-19	Parenchymal	17	152.316	NA	0	0	0	0	0	0	0	0	1	0	3828.73	3605.01	10305.4	5547.68	-0.775729	-8.22774	NA	NA
L46144-ATTGGGTCCTAGCG	268	170	06hpa	L46144	L46144-16	Parenchymal	3	470.948	NA	0	0	0	0	0	0	0.000969199	0	0.999031	0	4198.67	5528.38	7327.32	5229.05	0.538239	-1.91221	NA	NA
L46144-GGAGTTTCTCTCGA	169	128	06hpa	L46144	L46144-10	Phagocytic Cells	7	737.937	NA	0	0.0182991	0.042674	0.0271243	0.0396984	0.664703	0.0117744	0.0490328	0.146694	0	6871.1	4916.34	3879.45	4962.06	-5.81838	1.21124	NA	NA
L46144-CCGCTAATTAGCGC	2287	926	06hpa	L46144	L46144-20	Intestine	5	383.127	12	0	0	0	0	0	0	1	0	0	0	3196.64	4224.67	11343.2	5316.87	5.17845	-3.46458	-0.362613076674686	-6.54301298897903
L46144-CTCTATTCCAAAAC	60	42	intact	L46144	L46144-9	Intestine	5	529.4	NA	0	0	0	0	0	0	1	0	0	0	4707.64	4626.62	1686.95	8970.6	5.21651	-1.52397	NA	NA
L46144-TTGGTCGTCGGACT	240	126	06hpa	L46144	L46144-12	Intestine	7	1186.76	NA	0	0	0	0.0576642	0.245589	0.0484791	0.562725	0.0131611	0.0723815	0	5569.84	2890.76	743.863	4513.24	-0.9255	-0.164184	NA	NA
L46144-AGACAAATGCCTTA	1127	455	06hpa	L46144	L46144-11	Intestine	6	813.903	NA	0	0	0	0	0	0.0103636	0.989636	0	0	0	6521.49	3902.58	2667.08	4886.1	5.46817	2.91263	NA	NA
L46144-AAGCCAACAAGAGC	41	33	06hpa	L46144	L46144-20	Intestine	1	528.248	NA	0	0	0	0	0	0	1	0	0	0	2999.19	4361.66	11534.8	5171.75	4.57957	0.723061	NA	NA
L46144-CACCTGCTGTTTCA	92	49	06hpa	L46144	L46144-19	Stem Cells	11	325.714	NA	0.0022766	0	0	0	0.957825	0	0.024356	0.0155429	0	0	3452.69	3585.83	10639.6	5374.29	1.34346	3.31813	NA	NA
L46144-GACCGAGCTCCGCT	83	62	06hpa	L46144	L46144-13	Intestine	25	365.789	NA	0	0	0	0	0.0227656	0.01045	0.926756	0.0351221	0	0.00490635	4956.53	3642.12	1303.47	5334.21	2.07677	-0.482461	NA	NA
L46144-GCGGTCAAGTCATC	492	237	06hpa	L46144	L46144-13	Epidermis	0	625.788	NA	0.292461	0	0.497156	0	0.00330855	0.0651435	0	0.0403908	0.10154	0	4586.16	3230.63	1792.25	5074.21	-2.43418	3.59375	NA	NA
L46144-TGTACGGTATATTA	1658	633	06hpa	L46144	L46144-13	Muscle	0	559.153	4	0.912883	0.00584438	0.0221416	0	0	0.034575	0	0.0113749	0.0131813	0	4523.17	3278.61	1835.02	5140.85	-2.14759	4.06131	1.47339195538784	2.54821597296555
L46144-CTGGGTAGGAACTT	2179	960	06hpa	L46144	L46144-15	Intestine	14	108.103	12	0	0	0	0	0	0	1	0	0	0	5307.33	5362.91	5723.17	5591.9	3.02894	-4.00918	-1.40089278887485	-6.16698635857742
L46144-TCACAGACGCTCAC	167	95	06hpa	L46144	L46144-11	Neural	30	196.3	NA	0.0537476	0.241017	0.0125232	0.0233168	0.0457232	0	0.0182713	0.507814	0.0975862	0	6097.35	4354.71	2720.8	5503.7	1.1413	-4.5767	NA	NA
L46144-ATGAGCCTCCTACC	43	33	06hpa	L46144	L46144-10	Intestine	5	274.499	NA	0	0	0	0	0.00386939	0.0100163	0.960451	0	0.0256629	0	6368.55	4897.49	3684.15	5425.5	4.35718	-2.26059	NA	NA
L46144-TTCCTCCTACGTCT	352	163	06hpa	L46144	L46144-19	Parenchymal	6	455.962	NA	0	0	0	0	0	0	0.362583	0	0.637417	0	3684.03	3337.27	10326	5244.04	6.2246	2.12838	NA	NA
L46144-CACGCGGAAACACT	3835	1208	06hpa	L46144	L46144-12	Intestine	6	491.869	3	0	0	0	0	0	0	1	0	0	0	5574.57	3631.49	487.284	5208.13	4.19789	2.07869	2.62196523476864	-5.50574721139114
L46144-GTGGGAGCTGTGTA	185	129	06hpa	L46144	L46144-16	Parenchymal	3	121.304	NA	0	0	0	0	0	0	0	0	1	0	4377.09	5199.63	7194.43	5578.7	-0.278603	-6.97341	NA	NA
L46144-TTGTAAATTGGCAA	53	35	06hpa	L46144	L46144-17	Intestine	4	635.595	NA	0	0	0	0.0119629	0.123482	0.0997145	0.741005	0.0238349	0	0	4560.93	5770.8	8161.46	5064.4	1.66113	-0.548192	NA	NA
L46144-CAGGCCCAACGCGG	527	315	06hpa	L46144	L46144-15	Intestine	7	712.521	24	0	0.00819042	0	0	0.185719	0	0.571889	0.0189014	0.2153	0	5772.3	5873.48	6057.15	4987.48	-6.02036	1.99784	-3.81342023085331	-0.867944610530543
L46144-CAGGGCGCCTGCCT	1072	421	06hpa	L46144	L46144-17	Intestine	8	888.989	NA	0	0	0	0	0	0.00760143	0.992399	0	0	0	4399.65	6113.31	8442.74	4811.01	6.29174	-0.628505	NA	NA
L46144-AATTCAACCCGGCA	2975	1123	06hpa	L46144	L46144-15	Muscle	0	1041.81	NA	0.722726	0.00390133	0	0	0.00355565	0.226818	0.0328672	0	0.0101321	0	5987.32	6160.76	6199.74	4658.19	-0.935059	2.94185	NA	NA
L46144-GCCGCTCATCAAAC	2716	1056	06hpa	L46144	L46144-20	Parenchymal	3	120.711	1	0	0	0	0	0	0	0	0	1	0	3396.93	4456.55	11501.4	5579.29	0.9552	-6.98278	-2.08180564116214	-5.40781821053665
L46144-GTCCGTTTTTAAAG	1514	719	06hpa	L46144	L46144-10	Parenchymal	3	337.714	1	0	0	0	0	0	0	0	0	1	0	6441.02	4891.65	3720.07	5362.29	0.833835	-7.17689	-2.26972311209415	-5.2810834769551
L46144-CTGCTCAAACGCCA	389	210	06hpa	L46144	L46144-13	Intestine	6	275.299	NA	0	0	0	0	0	0.00447171	0.995528	0	0	0	4760.8	3667.17	1478.83	5424.7	3.55213	2.50489	NA	NA
L46144-CGCACGGCACGGAA	1613	653	06hpa	L46144	L46144-15	Intestine	0	826.873	NA	0	0	0	0	0	0	1	0	0	0	6014.67	5933.29	6279.06	4873.13	1.4921	1.3424	NA	NA
L46144-CCCCCCCCAATAAC	42	35	06hpa	L46144	L46144-17	Parenchymal	19	349.107	NA	0	0	0	0.00695516	0	0	0.00123131	0.0987279	0.893086	0	4855.6	5755.6	8232.07	5350.89	-6.03127	-2.65741	NA	NA
L46144-TCCGATACTCCCTA	903	299	06hpa	L46144	L46144-18	Intestine	13	681.036	NA	0	0	0	0	0	0	1	0	0	0	3096.66	5295.23	9433.17	5018.96	3.48009	4.33917	NA	NA
L46144-CTAGTTACTGACCT	65	46	06hpa	L46144	L46144-20	Parenchymal	4	199.267	NA	0	0	0	0	0	0	0.0362413	0	0.963759	0	3260.29	4621.75	11700.9	5500.73	1.59666	-0.593402	NA	NA
L46144-CCGTTCCAACGTTG	2154	669	06hpa	L46144	L46144-19	Parenchymal	20	385.67	NA	0	0	0	0	0	0	0	0	1	0	3649.45	3430.27	10396	5314.33	0.315481	-6.47223	NA	NA
L46144-ATGTCACTCAGTTG	81	55	06hpa	L46144	L46144-16	Intestine	6	762.292	NA	0	0	0	0	0	0	1	0	0	0	3875.47	5599.4	7170.4	4937.71	5.64894	3.15412	NA	NA
L46144-CATCTTACCGCAAG	1567	721	06hpa	L46144	L46144-13	Intestine	1	937.532	7	0	0.0460845	0	0	0.0448437	0.0457562	0.838568	0.0247471	0	0	4783.7	2970.77	1695.5	4762.47	1.5114	-0.133878	0.276696299803509	-1.86886943619888
L46144-CAGGCTTCCACATA	1760	898	06hpa	L46144	L46144-13	Parenchymal	7	532.59	NA	0	0	0	0	0	0.0125794	0	0	0.987421	0	4862.68	3430.45	1464.06	5167.41	-5.60442	2.3201	NA	NA
L46144-CCTATCTGCTGCGC	240	153	06hpa	L46144	L46144-12	Intestine	2	394.01	2	0	0.0152979	0	0	0.17325	0.0127744	0.798678	0	0	0	5730.84	3792.14	285.669	5305.99	-1.83136	1.51708	0.706813757908596	-1.42501987260024
L46144-CATCTGTATCGAGG	290	147	06hpa	L46144	L46144-12	Parenchymal	15	84.3911	NA	0	0	0	0	0	0	0	0.00145707	0.998543	0	5406.55	4004.03	518.468	5615.61	-1.3889	-5.20037	NA	NA
L46144-AATGTTGCCACTAT	1553	528	06hpa	L46144	L46144-19	Parenchymal	15	117.552	13	0	0	0	0	0	0	0.000875377	0.0859553	0.913169	0	3691.87	3705.59	10471.6	5582.45	-1.48482	-5.28913	-6.31081646155094	0.125801521128011
L46144-TTCTTCCAATAACG	654	299	06hpa	L46144	L46144-15	Stem Cells	4	721.284	NA	0	0.0107566	0	0	0.896915	0	0.0110108	0.0404728	0.0408446	0	5782.76	5879.99	6065.81	4978.72	-0.138728	-0.540118	NA	NA
L46144-CAAAATTGCCGTAA	151	96	06hpa	L46144	L46144-10	Parenchymal	11	298.399	NA	0	0	0	0	0	0.00247731	0.0027495	0	0.994773	0	6410.59	4863.88	3732.37	5401.6	-1.00637	-8.64156	NA	NA
L46144-GCGAGGGCCTTTGC	575	261	06hpa	L46144	L46144-20	Intestine	12	535.295	NA	0	0	0	0	0	0.00684241	0.993158	0	0	0	2998.35	4341.53	11515.9	5164.7	6.80121	1.43272	NA	NA
L46144-CTAAGCTGTTCGAG	269	177	06hpa	L46144	L46144-17	Parenchymal	3	716.883	NA	0	0	0	0	0	0	0.00187632	0	0.998124	0	4495.22	5834.41	8203.36	4983.12	0.651673	-6.93279	NA	NA
L46144-CGCCGTTGTTCAGA	59	36	06hpa	L46144	L46144-13	Muscle	0	561.581	NA	0.465112	0.0286102	0.0270202	0	0.372415	0.0881463	0	0.0186959	0	0	4607.71	3306.8	1745.94	5138.42	-2.23374	2.97006	NA	NA
L46144-CCATCAATCAATCC	559	213	06hpa	L46144	L46144-10	Intestine	13	583.222	NA	0	0	0	0	0	0.0022712	0.997729	0	0	0	6669.32	4982.97	3733.79	5116.78	2.92928	4.85938	NA	NA
L46144-CACACGTGGATCGG	243	155	intact	L46144	L46144-9	Neural	38	491.095	NA	0	0	0	0	0	0	0	1	0	0	4607.32	4752.42	1530.67	9008.91	-0.671052	-4.29361	NA	NA
L46144-CTGTAGGATGCCCC	2498	583	06hpa	L46144	L46144-10	Intestine	13	302.147	NA	0	0	0	0	0	0.00934368	0.990656	0	0	0	6459.26	4768.38	3839.5	5397.85	4.37753	3.95752	NA	NA
L46144-ATCAAAGTGGCGCC	283	166	06hpa	L46144	L46144-15	Neural	7	258.072	NA	0	0	0.00795215	0	0.0179472	0.140369	0	0.827064	0.00666719	0	5370.23	5502.1	5752.09	5441.93	-6.13226	2.67903	NA	NA
L46144-CCCCTATTGTAGAG	146	92	06hpa	L46144	L46144-15	Parenchymal	42	1392.3	NA	0	0.116035	0.0160551	0.0110477	0.276632	0.00171524	0	0.0140027	0.564512	0	5570.38	6620.38	5687.63	4307.7	-6.83892	-0.462057	NA	NA
L46144-AAATTTTACATCCG	49	31	06hpa	L46144	L46144-15	Intestine	6	1372.84	NA	0	0	0	0	0	0.013041	0.986959	0	0	0	5726.92	6563.09	5853.19	4327.16	4.44111	4.46362	NA	NA
L46144-GCAAACCCTAGGAA	534	321	06hpa	L46144	L46144-13	Parenchymal	29	409.921	9	0	0	0	0	0	0.00416683	0	0	0.995833	0	4410.7	3396.49	1900.39	5290.08	-5.94084	-0.717548	-0.759641403662907	4.4692028637584
L46144-CACCATTCGTTGAG	189	119	06hpa	L46144	L46144-13	Muscle	0	629.012	NA	0.807121	0.00512695	0.165391	0.0223609	0	0	0	0	0	0	4573.06	3222.43	1807.36	5070.99	-2.01401	3.40806	NA	NA
L46144-CCCTAGATCGAGTC	1506	566	06hpa	L46144	L46144-12	Intestine	5	1240.03	NA	0	0	0	0	0	0.00918212	0.990818	0	0	0	5891.48	2950.54	421.08	4459.97	5.68255	-1.79841	NA	NA
L46144-GTTGCTAATTTTCC	431	271	intact	L46144	L46144-9	Pharynx	34	836.308	NA	0	0	0.017506	0	0	0.260539	0.0104163	0.0126464	0.00307944	0.695812	4937.81	4860.18	1571.47	8663.69	-1.66186	7.87116	NA	NA
L46144-TGCACGCTCTCAAC	1109	571	06hpa	L46144	L46144-11	Parenchymal	25	552.827	4	0	0	0	0	0	0.00164488	0	0.00965703	0.988698	0	6256.23	4026.05	2799.19	5147.17	-3.26784	1.8289	0.915110533726467	2.4710909004863
L46144-CTGGAGGGTCTCGT	175	101	06hpa	L46144	L46144-12	Neural	30	145.91	NA	0.00531757	0	0	0	0.0279553	0	0	0.91226	0.0353643	0.0191031	5477.18	3964.17	465.626	5554.09	1.62051	-4.43831	NA	NA
L46144-GTACCACCTATGAG	55	42	06hpa	L46144	L46144-17	Intestine	1	883.97	NA	0	0	0	0	0	0	1	0	0	0	4408.13	6124.06	8455.48	4816.03	3.27171	-0.113828	NA	NA
L46144-ATTCTGCTGGTCGC	1398	676	06hpa	L46144	L46144-12	Parenchymal	18	1311.19	NA	0	0	0.00278026	0	0.00721431	0.00959444	0.0461141	0.000463216	0.933834	0	5934.89	2890.57	400.673	4388.81	-3.5516	-1.51215	NA	NA
L46144-GTCCGCCCATGAAA	369	226	06hpa	L46144	L46144-13	Parenchymal	22	359.79	16	0	0	0	0	0	0.00856543	0	0	0.991435	0	4686.52	3550.23	1588.63	5340.21	-2.6604	-2.67013	-3.02106350134586	2.68777476507981
L46144-GCCCCAGAAAGTGA	2149	698	06hpa	L46144	L46144-10	Intestine	5	277.469	NA	0	0	0	0	0	0.0141909	0.984185	0.00162378	0	0	6420.97	4792.1	3801.81	5422.53	6.27931	-1.09768	NA	NA
L46144-ACCGCGTTAGGGTT	101	72	06hpa	L46144	L46144-12	Intestine	2	758.71	NA	0	0.00268419	0	0.0304977	0.0273676	0.250255	0.673728	0	0.0154669	0	5905.67	3467.57	231.752	4941.29	-4.51929	2.75128	NA	NA
L46144-TACGGTTACAACGC	166	55	06hpa	L46144	L46144-17	Stem Cells	11	1373.07	NA	0	0	0.0489439	0	0.648763	0	0.282305	0.0157081	0.00427999	0	3839.29	5932.14	8107.34	4326.93	-0.751249	0.591196	NA	NA
L46144-TAGGCCGAGGCTTC	323	205	06hpa	L46144	L46144-12	Intestine	5	1086.64	NA	0	0	0	0	0	0	1	0	0	0	5697.7	3043.52	571.642	4613.36	4.50146	-3.01787	NA	NA
L46144-TGATAGCGGCTCGA	864	422	06hpa	L46144	L46144-13	Neural	20	157.359	NA	0	0	0	0	0.0213755	0	0.00321181	0.842214	0.0527512	0.0804472	4524.2	3706.57	1687.69	5542.64	0.420036	-4.32358	NA	NA
L46144-TTTCTGAACCCTTC	3184	1047	06hpa	L46144	L46144-12	Intestine	14	1163.56	NA	0	0	0	0	0	0.00117021	0.99883	0	0	0	5858.9	3020.08	428.047	4536.44	4.24774	-2.76467	NA	NA
L46144-TGCAGAACATGAAG	459	265	06hpa	L46144	L46144-17	Intestine	32	1467.82	NA	0	0	0.00946002	0.00538143	0.0342229	0.192743	0.744579	0.00425967	0.00935392	0	3799.78	6129.14	8284.51	4232.18	-1.07309	0.580533	NA	NA
L46144-GGCGCGGTGCATGA	262	163	intact	L46144	L46144-9	Pharynx	36	891.963	NA	0	0	0	0	0	0	0	0	0	1	5006.07	4845.12	1613.77	8608.04	-2.36213	-3.42933	NA	NA
L46144-TCCTGCTCAGCGAT	439	219	06hpa	L46144	L46144-20	Intestine	11	384.564	NA	0	0.0194165	0	0	0	0.106474	0.871368	0.00274188	0	0	3129.23	4426.28	11555.8	5315.44	2.52974	3.09188	NA	NA
L46144-TACTCACCTCACAG	2771	952	06hpa	L46144	L46144-10	Parenchymal	17	27.0115	11	0	0	0	0	0	0	0	0	1	0	6190.27	4694.2	3793.04	5672.99	0.267075	-8.0671	-6.06158178518985	-4.19663323205154
L46144-GCCGATTTAGAAGT	102	58	06hpa	L46144	L46144-10	Parenchymal	17	68.0944	NA	0	0	0	0	0	0	0	0	1	0	6272.36	4615.37	3899.18	5631.91	-0.221924	-8.31839	NA	NA
L46144-ACATTGGCGCCGTG	285	145	intact	L46144	L46144-9	Parenchymal	35	358.565	NA	0	0	0	0	0	0	0	0	1	0	4493.4	4682.99	1545.91	9141.44	0.480085	-5.69352	NA	NA
L46144-TGTTCTCAGCACAA	580	311	06hpa	L46144	L46144-13	Parenchymal	7	293.105	NA	0	0	0	0	0	0.130757	0	0	0.869243	0	4436.12	3530.05	1830.83	5406.89	-7.18486	1.2891	NA	NA
L46144-GTTCTGGTAACGAT	1334	545	06hpa	L46144	L46144-15	Intestine	5	1209.85	NA	0	0	0	0	0	0.0141606	0.985839	0	0	0	5999.84	6330.52	6172.58	4490.15	5.01074	-1.79187	NA	NA
L46144-GGTACCTAGGACCA	1495	783	intact	L46144	L46144-9	Parenchymal	2	315.475	NA	0	0	0	0	0	0	0	0	1	0	4442.54	4690.33	1517.92	9184.53	-5.08279	3.60319	NA	NA
L46144-CTTTTGGAACTCAC	188	140	06hpa	L46144	L46144-10	Parenchymal	7	591.212	NA	0	0	0.00481573	0	0.0369786	0	0	0.101055	0.85715	0	6803.18	4714.82	4033.39	5108.79	-5.54244	1.12073	NA	NA
L46144-TAAGGTTATAGATG	212	130	06hpa	L46144	L46144-15	Intestine	1	1305.1	NA	0	0	0	0	0	0.00579816	0.989272	0	0	0.00492958	5824.54	6470.2	5969.68	4394.9	2.6821	0.283213	NA	NA
L46144-CCGGGGAAGACCTG	386	234	06hpa	L46144	L46144-13	Epidermis	21	495.675	NA	0	0	0.980329	0	0.0102466	0.00942453	0	0	0	0	4711.35	3414.66	1611.67	5204.33	-2.89489	-0.141529	NA	NA
L46144-GCGCGGCCATGCGC	565	323	06hpa	L46144	L46144-20	Parenchymal	25	244.899	NA	0	0	0	0	0.0510044	0.00642935	0	0.0454675	0.897099	0	3203.63	4648.22	11743.6	5455.1	-3.11979	1.82925	NA	NA
L46144-TAGCTCATCCCCCC	3127	758	06hpa	L46144	L46144-20	Intestine	13	603.147	6	0	0	0	0	0	0	1	0	0	0	2922.23	4356.05	11553.4	5096.85	4.59613	3.50735	4.64096051980282	-4.1516045455281
L46144-CATCAGTTATTGCG	1309	726	06hpa	L46144	L46144-18	Parenchymal	22	964.6	NA	0	0	0.00356522	0	0.108624	0.0272085	0	0.0762024	0.7844	0	2755.83	5111.73	9169.68	4735.4	-3.73209	-2.83265	NA	NA
L46144-GGGCGGTGTTCTGT	75	56	06hpa	L46144	L46144-15	Parenchymal	3	394.147	NA	0	0	0	0	0	0.00525592	0.00190851	0	0.992836	0	5776.08	5545.29	6136.89	5305.85	5.72138	0.742105	NA	NA
L46144-TTCGAGAGAGCCGC	847	365	06hpa	L46144	L46144-12	Intestine	6	653.556	NA	0	0	0	0	0	0	1	0	0	0	5549.92	3450.62	572.03	5046.44	5.35726	2.03399	NA	NA
L46144-CTGGTTATTGCAAG	502	281	06hpa	L46144	L46144-16	Parenchymal	5	534.335	NA	0	0	0	0.00561738	0.276143	0.0923207	0.0924938	0.0740165	0.459409	0	4040.47	5441.66	7158.41	5165.66	0.302003	-0.77	NA	NA
L46144-TCTGGAAACGGATT	2540	977	06hpa	L46144	L46144-11	Intestine	1	980.146	NA	0	0	0	0	0	0	1	0	0	0	6552.73	3715.62	2758.15	4719.85	3.35796	1.28796	NA	NA
L46144-AAGGGTTCTCGTTT	1003	519	06hpa	L46144	L46144-15	Intestine	5	1135.26	12	0.0116515	0	0	0	0	0.0342913	0.949593	0	0	0.00446424	5903.84	6276.7	6091.67	4564.74	3.72253	-1.90411	-0.0311751760122641	-4.20113600533645
L46144-CGCATCCTTTAGTC	1321	501	06hpa	L46144	L46144-10	Intestine	13	889.894	NA	0	0	0	0	0	0.0162119	0.983788	0	0	0	6902.29	5209.02	3627.37	4810.11	3.95777	4.93682	NA	NA
L46144-ACCTATAAAAGGCA	147	111	06hpa	L46144	L46144-10	Stem Cells	4	596.94	2	0	0	0	0	0.788476	0.0560483	0.0909422	0.0645333	0	0	6749.59	4843.29	3894.3	5103.06	-0.444392	0.0743953	0.0770874746563569	0.401019143646551
L46144-GAAGTGATTTCCGT	1143	297	06hpa	L46144	L46144-10	Intestine	13	100.48	NA	0	0	0	0	0	0	1	0	0	0	6270.39	4696.22	3825.07	5599.52	2.96426	5.29511	NA	NA
L46144-AGGAGTAGTCGAAA	413	250	06hpa	L46144	L46144-17	Epidermis	2	678.281	4	0.0230328	0.0921901	0.572828	0	0.00986091	0.005012	0.0287266	0.0279692	0.24038	0	4482.16	5657.61	8030.34	5021.72	-3.83011	4.09166	2.46682483483578	4.3587452049907
L46144-TTCCCGTGGTATAA	705	257	06hpa	L46144	L46144-16	Intestine	12	792.016	NA	0	0	0	0	0	0.00639565	0.993604	0	0	0	3982.45	5769.36	7369.02	4907.98	7.52047	-0.0449107	NA	NA
L46144-TGGCCGTGCGTAAA	150	91	06hpa	L46144	L46144-13	Parenchymal	3	74.8531	NA	0	0	0	0	0	0.00239961	0	0	0.9976	0	4538.96	3799.74	1641.95	5625.15	-0.056771	-7.49275	NA	NA
L46144-CTCACAGTTCTCGG	968	446	06hpa	L46144	L46144-12	Intestine	1	297.434	NA	0	0	0	0	0	0	1	0	0	0	5655.62	3867.62	330.707	5402.57	3.8271	1.14028	NA	NA
L46144-ACAGGCTATCAGTT	267	131	06hpa	L46144	L46144-19	Parenchymal	17	288.937	NA	0	0	0	0	0	0	0	0	1	0	3836.44	3451.36	10234.6	5411.06	0.38937	-7.94535	NA	NA
L46144-TTGTATATCAAGAG	179	112	06hpa	L46144	L46144-12	Stem Cells	4	761.214	NA	0.00545966	0	0	0	0.907496	0	0.064464	0.0225804	0	0	5406.69	3284.27	763.328	4938.79	-0.72553	-0.737069	NA	NA
L46144-GACGAAATGGGTCC	268	176	06hpa	L46144	L46144-11	Phagocytic Cells	25	171.763	NA	0	0.0481267	0.00965714	0.0395453	0.142221	0.598984	0.0329671	0.0473926	0.0811066	0	5803.83	4154.95	3074.99	5528.24	-5.45067	-0.0155406	NA	NA
L46144-GGATAAATAAGCCC	370	235	06hpa	L46144	L46144-16	Muscle	0	403.773	NA	0.490001	0	0.0434277	0	0.065758	0.18167	0.00671905	0.212424	0	0	4090.13	5299.18	7082.77	5296.23	-4.2594	2.67258	NA	NA
L46144-CCAGCGGCCGGATT	914	489	06hpa	L46144	L46144-18	Epidermis	7	508.332	NA	0	0.00727606	0.829213	0	0.0281611	0.0960344	0	0.0393157	0	0	3245.64	5182.05	9361.19	5191.67	-5.95372	2.17912	NA	NA
L46144-TACGGCATACCGTC	162	93	06hpa	L46144	L46144-13	Intestine	4	275.335	2	0	0.00522838	0	0.00460976	0.301893	0	0.637005	0	0.0512633	0	4238.95	3477.2	2034.18	5424.66	0.24985	-0.661061	0.191005503428234	-0.732193839961695
L46144-TTTACTCCTACGGG	238	137	06hpa	L46144	L46144-16	Intestine	5	703.025	NA	0	0	0	0	0	0.0098127	0.813558	0	0	0.176629	4006.11	5660.4	7301.84	4996.98	4.34878	-1.65284	NA	NA
L46144-CTTTAAATCTACTA	928	405	06hpa	L46144	L46144-12	Intestine	14	575.186	NA	0	0	0	0	0	0	1	0	0	0	5612.19	3556.51	477.435	5124.81	3.87221	2.08748	NA	NA
L46144-TACTCTTATCGGCG	573	300	06hpa	L46144	L46144-16	Intestine	8	735.316	NA	0	0	0	0	0	0.0100884	0.989912	0	0	0	3902.49	5589.46	7180.49	4964.68	6.78586	1.32653	NA	NA
L46144-GATCTGCACTCAAC	1086	486	06hpa	L46144	L46144-10	Parenchymal	3	336.229	NA	0	0	0	0	0	0	0.00390067	0	0.996099	0	6459.19	4849.17	3766.24	5363.77	1.09239	-6.87492	NA	NA
L46144-CTTACGAGCGCAGC	666	304	06hpa	L46144	L46144-17	Intestine	1	1056.91	NA	0	0	0	0	0	0	1	0	0	0	4222.01	6105.93	8384.32	4643.09	3.59729	0.399786	NA	NA
L46144-ATTACTTGGCCGGT	163	111	06hpa	L46144	L46144-13	Parenchymal	4	551.058	NA	0	0	0	0	0	0	0.00317634	0	0.996824	0	4891.72	3421.37	1439.87	5148.94	-1.09412	0.505471	NA	NA
L46144-CTGCGGGGGGGCTG	546	256	06hpa	L46144	L46144-12	Stem Cells	16	1354.96	NA	0	0	0	0	0.913242	0.012773	0.0160907	0.0518385	0.00605611	0	5815.85	2800.93	543.116	4345.04	0.0461508	0.534058	NA	NA
L46144-AGAAATGGCGTATC	1457	593	06hpa	L46144	L46144-20	Parenchymal	17	172.435	11	0	0	0	0	0	0	0	0	1	0	3312.62	4548	11614.5	5527.57	0.408477	-8.13315	-5.83159893225406	-4.9908584479634
L46144-TCACACTTACGCGA	538	292	06hpa	L46144	L46144-17	Parenchymal	3	68.6522	13	0	0	0	0	0	0	0	0	1	0	5158.86	5789.73	8352.41	5631.35	-0.42414	-7.23679	-5.87853687475895	-1.51352895539443
L46144-GTATTTTGGCGCGC	43	36	06hpa	L46144	L46144-13	Parenchymal	3	303.244	NA	0	0	0	0	0	0.0120176	0.000406536	0	0.987576	0	4219.38	3440.37	2065.17	5396.76	2.38421	0.147423	NA	NA
L46144-AACCGTCTCGGCGT	389	238	06hpa	L46144	L46144-12	Intestine	11	446.829	NA	0	0.00985992	0.0436722	0.00685981	0.0761565	0.31852	0.474001	0.00761458	0.0633159	0	5378.57	3608.44	679.432	5253.17	0.42939	6.9028	NA	NA
L46144-ACTAGCTCTCACTG	473	244	06hpa	L46144	L46144-12	Intestine	0	1149.14	NA	0	0	0	0	0.00173945	0.0136588	0.980834	0	0	0.00376794	5773.28	3004.41	513.885	4550.86	0.290013	2.4198	NA	NA
L46144-GACACCGATAGCTT	200	128	06hpa	L46144	L46144-11	Intestine	5	1141.74	NA	0	0	0	0	0	0	1	0	0	0	6657.53	3592.45	2751.97	4558.26	5.38066	-3.23056	NA	NA
L46144-GGTCCAAGATGGTA	498	247	06hpa	L46144	L46144-11	Parenchymal	11	585.345	6	0	0	0.00842791	0	0.333098	0	0	0.207133	0.451341	0	6270.91	3996.23	2806.09	5114.66	1.83733	4.21127	4.63141662408139	-1.60678495209854
L46144-TTAGCGGCCTGCCA	198	104	06hpa	L46144	L46144-12	Parenchymal	24	802.365	23	0.00477615	0	0	0	0.142175	0.00525354	0.0206198	0.0167042	0.810471	0	5340.18	3216.43	848.963	4897.64	0.585879	6.92302	6.62281877328183	6.82547723013718
L46144-TGTCTAAAAATGGC	536	341	intact	L46144	L46144-9	Parenchymal	10	47.6264	NA	0	0	0	0	0	0	0	0.00873501	0.991265	0	4234.02	4503.05	1600.46	9452.37	1.36655	-2.57433	NA	NA
L46144-TATATTCCCCGCTG	215	130	06hpa	L46144	L46144-10	Parenchymal	11	105.995	NA	0	0.00840841	0.00720249	0.00212146	0.218479	0.00459174	0.0967399	0.0245347	0.628115	0.00980825	6247.18	4759.05	3758.32	5594	0.78008	7.5922	NA	NA
L46144-GGACAAAACTGACA	114	67	06hpa	L46144	L46144-20	Intestine	6	668.941	NA	0	0	0	0	0	0	1	0	0	0	2840.98	4392.85	11613.6	5031.06	5.90068	2.59037	NA	NA
L46144-GTATCTCGTCCAAG	719	346	06hpa	L46144	L46144-16	Intestine	14	1048.67	NA	0	0	0	0	0	0.00308917	0.996911	0	0	0	3619.78	5741.31	7111.26	4651.33	3.35116	-3.62551	NA	NA
L46144-CACCATGGGGGCAC	2839	844	06hpa	L46144	L46144-12	Intestine	6	417.367	6	0	0	0	0	0	0	1	0	0	0	5586.95	3715.21	447.15	5282.63	5.09604	2.66865	4.15448505212094	-4.61918820183914
L46144-ACGGCTCCTCTTTG	158	95	06hpa	L46144	L46144-11	Parenchymal	18	836.529	NA	0	0	0.0191139	0	0.0214408	0.00241813	0	0.00504467	0.951983	0	6687.7	4004.58	2473.39	4863.47	-3.66816	-1.76652	NA	NA
L46144-GGCCAGTACGAAGC	1099	622	06hpa	L46144	L46144-18	Neural	27	765.292	9	0	0.00882722	0	0	0	0.0143778	0	0.83947	0.137325	0	2986.67	5207.24	9320.29	4934.71	-4.59156	0.201366	-0.35497000287746	2.73554621893723
L46144-GTCGTCCATAGTCT	1092	303	06hpa	L46144	L46144-12	Intestine	13	485.758	NA	0	0	0	0	0	0.00886791	0.991132	0	0	0	5686.99	3678.69	365.511	5214.24	4.3937	5.00635	NA	NA
L46144-ACGGCCGTCATATA	443	242	06hpa	L46144	L46144-16	Intestine	0	620.746	NA	0.00488253	0.00307583	0	0.00451907	0	0.0021559	0.985367	0	0	0	3977.78	5501.29	7162.74	5079.25	1.15035	0.421919	NA	NA
L46144-CGGGGCCCATTACC	146	110	06hpa	L46144	L46144-19	Parenchymal	15	20.0884	NA	0	0	0	0	0	0	0	0.0170258	0.982974	0	3786.37	3769.62	10412.2	5679.91	-1.16013	-5.12987	NA	NA
L46144-AAACAGCAGTCGGG	490	252	06hpa	L46144	L46144-10	Phagocytic Cells	4	756.675	NA	0	0	0	0.0375114	0.129446	0.680658	0.0159451	0.0215608	0.114879	0	6932.35	4829.35	3984.17	4943.33	-0.258916	-0.356697	NA	NA
L46144-ACGGGGTACTCCAT	155	101	06hpa	L46144	L46144-10	Epidermis	21	373.282	NA	0	0	0.995924	0	0	0	0	0.00407564	0	0	6652.47	4522.36	4144.12	5326.72	-2.91341	-0.0657487	NA	NA
L46144-AAGTTGCTGAAGGA	144	88	06hpa	L46144	L46144-16	Parenchymal	2	361.862	NA	0.0325091	0	0.0415648	0	0.0655647	0	0	0.006711	0.85365	0	4073.74	5215.86	7008.92	5338.14	-4.39672	5.03593	NA	NA
L46144-CGTATTCATTGGTT	511	285	06hpa	L46144	L46144-15	Parenchymal	20	83.5154	24	0	0	0	0	0	0.00389271	0.00233527	0.075355	0.918417	0	5504.12	5290.76	5931.32	5616.48	0.103982	-4.22632	-4.57301490973209	-1.00416315835159
L46144-TGCGTCCAATTCAC	141	96	06hpa	L46144	L46144-13	Parenchymal	33	58.2146	NA	0	0	0	0	0	0	0	0.00151368	0.998486	0	4513.76	3808.28	1662.71	5641.79	-1.08512	-4.36868	NA	NA
L46144-GCAAAGGGTCACCT	2601	1093	06hpa	L46144	L46144-15	Parenchymal	14	72.9547	NA	0	0	0	0	0	0	0.0130748	0.0777451	0.90918	0	5348.41	5317	5773.76	5627.05	2.93972	-3.90165	NA	NA
L46144-AGAGGTCGGGTCCC	197	106	intact	L46144	L46144-9	Intestine	6	248.241	NA	0	0	0	0	0	0	0.964658	0	0.0353424	0	4442.53	4530.07	1663.4	9251.76	5.7638	3.70417	NA	NA
L46144-AGGGCTTCGGCCCG	171	102	06hpa	L46144	L46144-15	Parenchymal	33	274.157	NA	0	0	0	0	0	0	0	0.325576	0.674424	0	5706.76	5438.46	6094.21	5425.84	-1.28498	-3.95015	NA	NA
L46144-GGACAGTGGTGACA	786	478	06hpa	L46144	L46144-17	Parenchymal	43	586.525	NA	0	0	0	0	0.0010621	0.0223441	0.056375	0.0269753	0.893244	0	4581.46	5669.04	8069.98	5113.47	-4.76056	-0.586518	NA	NA
L46144-TCGGTTTAGAGATC	97	56	06hpa	L46144	L46144-16	Parenchymal	14	104.586	NA	0	0	0	0	0	0	0.0738601	0	0.92614	0	4315.53	5102.42	7080.59	5595.41	3.75663	-3.49291	NA	NA
L46144-CTCAAACTGGCGTG	362	192	06hpa	L46144	L46144-17	Phagocytic Cells	25	869.654	4	0.072424	0.0232008	0.00341668	0	0.064356	0.477877	0	0.358725	0	0	4320.84	5785.39	8106.04	4830.35	-2.66905	2.67072	1.84043771554257	2.21646522242386
L46144-AGGCAAGTGTGTAT	922	498	06hpa	L46144	L46144-10	Stem Cells	0	580.959	4	0	0.00767415	0	0	0.935918	0.00637576	0	0.0443918	0.00564012	0	6842.51	4606.22	4148.43	5119.04	-2.28504	2.14076	1.1467117719772	1.63182197768052
L46144-CCTGGGTAAGGGGA	207	122	06hpa	L46144	L46144-11	Intestine	14	1078.77	NA	0	0	0	0	0	0	1	0	0	0	6620.26	3643.26	2749.83	4621.23	3.43893	-4.13464	NA	NA
L46144-CCAGGCTTAACCAG	174	83	06hpa	L46144	L46144-19	Neural	20	134.109	NA	0	0	0	0	0.00688716	0	0	0.816317	0.163014	0.0137827	3756.84	3657.78	10392.7	5565.89	1.18279	-5.71267	NA	NA
L46144-TCCCGTCCCCTTCC	104	59	06hpa	L46144	L46144-13	Stem Cells	11	763.409	NA	0	0	0	0	0.871558	0	0	0.0642868	0.0641548	0	4811.51	3166.2	1602.52	4936.59	-0.6797	-0.200201	NA	NA
L46144-TAGCCTGGTGGCGG	535	326	06hpa	L46144	L46144-13	Parenchymal	27	548.949	NA	0	0	0.0474692	0	0	0	0	0.1494	0.803131	0	4472.16	3270.91	1885.6	5151.05	-4.46508	0.413265	NA	NA
L46144-ACAATAATGATCCA	1995	874	06hpa	L46144	L46144-12	Parenchymal	43	826.831	16	0	0	0.0680707	0	0	0	0	0.0112582	0.920671	0	5428.06	3222.22	764.358	4873.17	-4.47881	-1.51455	-2.90033310126041	4.08195315558274
L46144-TAATAGCTCCAATT	1628	524	06hpa	L46144	L46144-13	Parenchymal	17	64.7749	NA	0	0	0	0	0	0	0	0	1	0	4620.13	3840.01	1551.91	5635.23	-0.432659	-8.43765	NA	NA
L46144-TTTGGGACTCAATC	236	136	06hpa	L46144	L46144-11	Intestine	11	1018	NA	0	0	0	0	0	0.0341048	0.965895	0	0	0	6555.01	3669.24	2785.04	4682	4.54056	3.20562	NA	NA
L46144-CTTCCATGTTTCCG	1258	521	intact	L46144	L46144-9	Parenchymal	17	345.95	11	0	0	0	0	0	0	0	0	1	0	4529.48	4574.83	1659.24	9154.05	-0.517359	-8.11679	-5.58475559424137	-5.16540707390945
L46144-GGGACCCAGTAAGT	1786	712	06hpa	L46144	L46144-12	Intestine	1	152.876	NA	0	0	0	0	0	0	0.633239	0	0.366761	0	5333.61	3904.79	620.832	5547.12	3.91344	1.75412	NA	NA
L46144-TCTTCCAAGTTCTC	1074	454	06hpa	L46144	L46144-15	Intestine	6	591.905	NA	0	0	0	0	0	0.00769171	0.992308	0	0	0	5773.27	5749.25	6086.88	5108.1	6.40751	1.78121	NA	NA
L46144-TTGTTAGGGTTGAA	1527	673	06hpa	L46144	L46144-10	Parenchymal	23	426.88	19	0	0	0	0	0	0	0.01698	0	0.98302	0	6600.1	4761.49	3905.26	5273.12	-2.17267	-1.21226	-1.40727143954013	2.49577521044571
L46144-CTGCATGCACAGAC	845	373	06hpa	L46144	L46144-12	Intestine	8	440.954	NA	0	0	0	0	0	0.0161632	0.983837	0	0	0	5626.2	3704.33	413.95	5259.05	6.0495	0.0920844	NA	NA
L46144-CCATTGACCCAGTA	3281	1180	06hpa	L46144	L46144-12	Phagocytic Cells	0	1027.55	4	0.0232599	0.0730641	0	0.00826134	0.151042	0.538469	0.199404	0.00649966	0	0	5656.88	3091.59	593.67	4672.45	0.190748	2.89569	2.79416710664059	-0.380910766536402
L46144-CGAATTGTATTGAA	488	274	06hpa	L46144	L46144-13	Parenchymal	17	30.8973	NA	0	0	0	0	0	0	0	0	1	0	4498.97	3831.96	1668.51	5669.1	-0.107928	-8.2782	NA	NA
L46144-ATAGCCTTACCCGT	548	254	06hpa	L46144	L46144-15	Intestine	8	747.397	NA	0	0	0	0	0	0.00889772	0.991102	0	0	0	6194.72	5808.69	6483.08	4952.6	7.08537	0.210353	NA	NA
L46144-CGGGGCGGACACAG	177	123	06hpa	L46144	L46144-18	Intestine	5	1018.92	NA	0	0	0	0.000414632	0	0	0.99568	0	0.00390514	0	2728.51	5222.34	9269.84	4681.08	4.81548	-2.81084	NA	NA
L46144-GCCCTTACGACCGA	183	104	06hpa	L46144	L46144-19	Parenchymal	3	383.179	NA	0	0	0	0	0	0	0	0	1	0	3560.39	3473.59	10495	5316.82	-0.327775	-7.30937	NA	NA
L46144-GAAGGTTCCATGAC	2255	653	06hpa	L46144	L46144-13	Intestine	12	915.271	NA	0	0	0	0	0	0.00703226	0.992968	0	0	0	4940.47	3051.52	1520.56	4784.73	6.72784	2.3072	NA	NA
L46144-GAGTCCCCATAATG	844	416	06hpa	L46144	L46144-12	Intestine	5	712.288	NA	0	0	0	0	0	0.0115504	0.98845	0	0	0	5848.66	3496.3	275.58	4987.71	4.27976	-0.933331	NA	NA
L46144-TCCCGTATTACCGG	2590	952	06hpa	L46144	L46144-11	Parenchymal	20	410.173	18	0	0	0	0	0	0	0	0	1	0	6321.52	4258.96	2603.84	5289.83	0.459134	-6.39003	-6.82531946371769	-2.26343454163711
L46144-CCGGGCTCAAGAGT	2175	1064	06hpa	L46144	L46144-13	Phagocytic Cells	7	713.762	9	0	0	0	0	0	0.663995	0.0135132	0.0374972	0.282132	0.00286289	4885.44	3245.94	1505.78	4986.24	-6.05515	2.14925	-0.276159489857899	3.1685367699321
L46144-CCTTTTACTGGACA	1012	543	06hpa	L46144	L46144-15	Neural	27	351.954	NA	0	0	0	0	0	0	0	1	0	0	5519.28	5563.09	5882.95	5348.05	-4.98173	0.803812	NA	NA
L46144-GTTCCTGCATCAAC	1536	638	06hpa	L46144	L46144-20	Intestine	6	445.6	NA	0	0	0	0	0	0	1	0	0	0	3072.69	4402.8	11551.1	5254.4	3.9996	2.03811	NA	NA
L46144-AAGGCTACTCTAAG	212	136	06hpa	L46144	L46144-12	Intestine	1	608.573	NA	0	0	0	0	0	0	1	0	0	0	5664.47	3539.92	433.919	5091.43	5.42234	0.795582	NA	NA
L46144-CCAGTGCTGGCCGT	1852	620	06hpa	L46144	L46144-11	Parenchymal	13	267.395	NA	0	0	0	0	0	0	0.0429262	0.0301484	0.926925	0	6118.17	4280.62	2750.25	5432.6	3.27091	4.18927	NA	NA
L46144-CCGCGAGTTTCGCC	645	301	06hpa	L46144	L46144-17	Intestine	8	1181.93	NA	0	0	0	0	0	0.00869129	0.991309	0	0	0	4084.57	6083.27	8322.91	4518.07	6.5826	0.461929	NA	NA
L46144-TCAGCCGTAGGTTT	818	479	06hpa	L46144	L46144-17	Parenchymal	19	305.631	14	0	0	0	0	0	0	0.000950798	0	0.999049	0	4905.03	5768.89	8259.09	5394.37	-5.98955	-2.9429	-1.9362458534119	6.55339537817795
L46144-ACCTAAATGGCCAG	2917	1101	intact	L46144	L46144-9	Parenchymal	18	52.9078	NA	0	0	0	0	0.0304227	0.0430181	0.362253	0.167433	0.396874	0	4244.68	4492.58	1614.44	9447.09	4.43874	-0.860679	NA	NA
L46144-CAGCTAATTACGCA	2786	1271	06hpa	L46144	L46144-17	Epidermis	9	598.978	10	0	0	0.9229	0	0	0	0	0.0771003	0	0	4560.56	5642.91	8038.92	5101.02	-3.38669	1.33476	2.66308886338498	5.00800095755417
L46144-GTAGGATAACACGC	467	179	06hpa	L46144	L46144-20	Intestine	6	701.782	NA	0	0	0	0	0	0.008755	0.991245	0	0	0	2828.76	4324.51	11552.4	4998.22	5.01411	4.07759	NA	NA
L46144-AAACAAAGTAATCG	586	300	06hpa	L46144	L46144-15	Parenchymal	9	1100.73	NA	0	0.000922668	0.0241445	0.00306743	0.0835976	0.00515905	0.000768973	0.0214141	0.860926	0	6076.94	6199.97	6277.83	4599.27	-3.25006	1.20392	NA	NA
L46144-CAATCGGAGCTGCA	40	29	06hpa	L46144	L46144-18	Intestine	1	812.397	NA	0	0.00878289	0	0	0.0808164	0	0.848642	0.0617585	0	0	2914.23	5116.01	9213.75	4887.6	2.57407	-0.432768	NA	NA
L46144-ATCGTTCGGGCTAC	1059	525	06hpa	L46144	L46144-18	Intestine	8	720.455	NA	0	0	0	0	0	0.0111826	0.988817	0	0	0	3071.25	5354.07	9483.7	4979.54	5.01339	-0.0765186	NA	NA
L46144-TCTAGGTGCCTCAA	955	405	06hpa	L46144	L46144-20	Intestine	5	734.575	NA	0	0	0	0	0	0	1	0	0	0	2818.86	4249.26	11484	4965.43	5.36726	-2.98724	NA	NA
L46144-GCGCGCCTTGCCCG	1037	508	06hpa	L46144	L46144-13	Stem Cells	25	677.189	17	0	0.0245315	0	0	0.70475	0.0599287	0.00313766	0.178308	0.0293443	0	4796.89	3252.63	1586.7	5022.81	-3.2313	1.71985	0.571145658982052	3.14511214453538
L46144-TGGGCCGCTACATA	344	158	06hpa	L46144	L46144-13	Stem Cells	4	933.233	2	0	0	0	0	0.912722	0.00399026	0.0185477	0.0457584	0.0189816	0	4690.79	2941.53	1792.8	4766.77	-0.57055	-0.448801	-0.427271629082905	0.182538318222356
L46144-TGCGCTTTCCGCAT	1814	810	intact	L46144	L46144-9	Intestine	1	559.263	NA	0	0	0	0	0	0.00913886	0.990861	0	0	0	4720.47	4670.05	1652.91	8940.74	4.46751	1.03234	NA	NA
L46144-CTCTCCCAACCTAA	3376	1267	06hpa	L46144	L46144-16	Parenchymal	17	408.793	11	0	0	0	0	0	0	0	0	1	0	4274.49	5521.21	7371.33	5291.21	-0.157941	-7.71895	-6.1284643955109	-3.34596837800186
L46144-AGAGCAACTCCTCT	411	240	06hpa	L46144	L46144-20	Parenchymal	3	187.32	NA	0	0	0	0	0	0	0	0	1	0	3257.7	4668.13	11745.8	5512.68	-0.200236	-7.78666	NA	NA
L46144-GCTGGGGCCCGTCC	216	134	06hpa	L46144	L46144-15	Parenchymal	20	622.931	NA	0	0	0	0	0	0	0	0	1	0	5871.69	5757.7	6180.67	5077.07	0.758944	-6.18016	NA	NA
L46144-ACGTAGAAGCCGGG	830	343	06hpa	L46144	L46144-12	Intestine	12	935.089	NA	0	0	0	0	0	0.00968468	0.990315	0	0	0	5897.27	3276.94	304.538	4764.91	6.83104	0.527264	NA	NA
L46144-TGGGAGGGCCGCGC	239	146	06hpa	L46144	L46144-16	Muscle	2	574.627	NA	0.733447	0.0116558	0.0750637	0	0.0267354	0	0.0991082	0.0490147	0.00497482	0	3941.64	5388.55	7053.7	5125.37	-4.20905	4.47954	NA	NA
L46144-GGAGGTTAACTGCA	483	264	06hpa	L46144	L46144-12	Phagocytic Cells	18	857.988	NA	0	0	0.00516551	0	0.00884606	0.693508	0.126824	0	0.165656	0	5660.89	3273.37	528.014	4842.01	-3.55835	-2.03928	NA	NA
L46144-GAACCGAGAGCATA	434	229	06hpa	L46144	L46144-10	Muscle	0	211.778	4	0.427723	0.0151173	0	0	0.216446	0.0556045	0.0156804	0.0268935	0.242536	0	6436.65	4603.04	3979.79	5488.22	-1.31869	3.14529	2.19706661034848	0.750100063865972
L46144-TACATGCGCGCCCG	487	255	06hpa	L46144	L46144-10	Parenchymal	35	268.418	24	0	0	0	0	0.356325	0	0	0.00922247	0.634453	0	6532	4532.58	4083.95	5431.58	-0.542014	-3.80086	-3.86577909659122	-0.123019707614588
L46144-GGCAAGGATAGCGA	1211	496	intact	L46144	L46144-9	Intestine	12	370.351	3	0	0	0	0	0	0.00772544	0.992275	0	0	0	4543.89	4601.83	1640.77	9129.65	7.11612	1.08859	3.16665560532834	-5.45065535348098
L46144-ATCCCTGACTCCAA	279	183	06hpa	L46144	L46144-16	Epidermis	2	388.168	NA	0	0	0.9928	0.00720008	0	0	0	0	0	0	4058.61	5238.6	7016.3	5311.83	-4.63748	4.98738	NA	NA
L46144-AGTTAGTGGGTGAC	967	544	06hpa	L46144	L46144-15	Intestine	14	1159.46	NA	0	0	0	0	0	0.00858145	0.991419	0	0	0	5867.62	6310.21	6048.66	4540.54	3.27468	-3.91335	NA	NA
L46144-TCCCCCATTAGATT	3841	1343	06hpa	L46144	L46144-15	Phagocytic Cells	7	1396.75	9	0	0.0160148	0.0153838	0	0	0.946095	0.0225062	0	0	0	5653.29	6605.21	5771.8	4303.25	-0.934689	0.319207	0.239088331949963	0.92228745180924
L46144-TAGTTGTATTGGGC	909	472	intact	L46144	L46144-9	Parenchymal	18	62.1271	8	0	0	0	0	0	0	0.000360903	0	0.999639	0	4247.78	4507.83	1601.89	9437.87	-0.111781	-2.62795	5.48178369332577	1.97176967818101
L46144-TGCTGGTCATGCAC	652	243	06hpa	L46144	L46144-15	Muscle	0	308.377	NA	0.990714	0	0	0	0	0	0	0.0092856	0	0	5369.43	5554	5739.29	5391.62	-1.88331	4.41467	NA	NA
L46144-TACATGCTTGAGAA	277	117	06hpa	L46144	L46144-13	Intestine	6	337.811	NA	0	0	0	0	0	0	1	0	0	0	4896.77	3650.14	1356.89	5362.19	5.75123	3.87462	NA	NA
L46144-TCTGAGGCGAGGTA	51	24	06hpa	L46144	L46144-20	Intestine	13	494.841	NA	0	0	0	0	0.00645964	0.0120323	0.916772	0.057414	0	0.00732217	3004.61	4452.59	11619.5	5205.16	2.4906	5.33162	NA	NA
L46144-ATGCCCTTACAAGA	1681	783	06hpa	L46144	L46144-17	Parenchymal	19	597.42	14	0	0	0	0.00448683	0	0.00394882	0.19107	0	0.800494	0	4598.07	5761.75	8163.53	5102.58	-6.05718	-2.82277	-2.21413629721378	6.337159263676
L46144-TTTGTGTGCCACTG	207	58	06hpa	L46144	L46144-12	Stem Cells	4	1073.46	NA	0	0	0.00570012	0.0121645	0.859508	0.0167834	0.0950872	0.00892122	0.00183602	0	5490.31	2982.47	787.427	4626.54	-0.135082	-0.181164	NA	NA
L46144-TGATCGGGGTAACA	287	184	intact	L46144	L46144-9	Parenchymal	34	948.786	NA	0.0780227	0	0	0	0.0296871	0.105507	0.186319	0	0.404904	0.195561	5045.62	4895.01	1585.08	8551.21	-2.04749	7.72573	NA	NA
L46144-CGTTAATTGCGCAT	149	93	06hpa	L46144	L46144-20	Intestine	1	573.082	NA	0	0	0	0	0	0	1	0	0	0	2941.86	4392.74	11582.1	5126.92	4.49533	0.931211	NA	NA
L46144-GACCATTAACGATA	986	436	06hpa	L46144	L46144-10	Intestine	1	757.948	7	0	0	0	0	0	0	0.986169	0	0.0138314	0	6840.5	5029.32	3764.12	4942.05	2.92989	1.69391	2.73861963082577	-3.60478009026687
L46144-CGGCGGACTGGAGT	482	284	06hpa	L46144	L46144-13	Parenchymal	3	149.583	1	0	0	0	0	0	0	0	0	1	0	4814.72	3820.58	1375.7	5550.42	-0.480513	-7.31433	-3.86207454870914	-3.67149962227981
L46144-CACATGGAATTAGT	907	449	06hpa	L46144	L46144-10	Parenchymal	35	293.874	24	0	0	0	0	0	0	0	0	1	0	6557.46	4538.21	4089.6	5406.13	-0.459347	-4.01875	-3.70005768011783	-0.567481768542933
L46144-ACCCTCAAAAGCCA	1804	788	06hpa	L46144	L46144-11	Intestine	1	589.231	7	0	0	0	0	0.00861229	0	0.991388	0	0	0	6486.12	4160.64	2535.29	5110.77	2.96338	1.00676	0.596521561634792	-1.96420515816848
L46144-CCAAGCCTGTAAGA	492	264	06hpa	L46144	L46144-12	Intestine	31	941.903	NA	0	0	0	0	0	0.00453797	0.995462	0	0	0	5930.27	3281.64	271.912	4758.1	4.25692	0.615708	NA	NA
L46144-ACGGGGCCGGGGTA	162	118	06hpa	L46144	L46144-10	Phagocytic Cells	7	567.312	NA	0	0	0.0626994	0	0	0.897218	0	0.0400827	0	0	6749.37	4773.67	3957.3	5132.69	-4.86481	2.03127	NA	NA
L46144-CTAACTTAATCTTC	313	191	06hpa	L46144	L46144-16	Parenchymal	17	225.27	NA	0	0	0	0	0	0	0	0	1	0	4409.98	5397.3	7365.74	5474.73	0.142004	-8.16119	NA	NA
L46144-TCCACTTGGAGAGC	1331	611	06hpa	L46144	L46144-10	Stem Cells	4	300.025	NA	0	0.00246857	0	0	0.653028	0.182263	0	0.0254467	0.136794	0	6582.43	4499.22	4135.49	5399.97	-0.637223	-0.232315	NA	NA
L46144-ATCAATTCAGCATA	175	83	06hpa	L46144	L46144-10	Intestine	13	458.983	NA	0	0	0	0	0.00945364	0.0159893	0.94111	0.0251538	0	0.00829322	6559.92	4923.61	3741.35	5241.02	3.28251	5.236	NA	NA
L46144-ACCCTCGAACCGAG	277	176	06hpa	L46144	L46144-13	Stem Cells	9	989.684	10	0	0	0.17754	0	0.722895	0	0.0425138	0.0206555	0.0363954	0	4685.71	2879.61	1818.76	4710.32	-2.00862	0.675041	2.05510217477108	3.04621611792405
L46144-GGCCGAAAGCGGGT	1037	442	06hpa	L46144	L46144-12	Parenchymal	3	279.15	NA	0	0	0	0	0	0	0	0	1	0	5210.76	3726.03	797.193	5420.85	0.699537	-7.33152	NA	NA
L46144-ACGCCGGCATAAAG	194	111	06hpa	L46144	L46144-12	Stem Cells	38	954.442	2	0.00402019	0	0	0	0.934786	0	0.0319186	0.0202305	0.00904457	0	5564.57	3135.93	665.365	4745.56	-0.150087	-4.18372	-1.26872258852695	-0.0215442303959602
L46144-ATTCAGTGTCCCTT	449	106	06hpa	L46144	L46144-10	Intestine	13	585.626	NA	0	0	0	0	0	0.0097511	0.984179	0	0	0.00606968	6660.69	5007.19	3708.19	5114.37	1.88424	4.70856	NA	NA
L46144-TATACAGAAACTGG	1089	508	06hpa	L46144	L46144-15	Parenchymal	20	750.165	18	0	0	0	0	0	0	0	0	1	0	5978.27	5863.1	6259.92	4949.83	1.06478	-5.99866	-7.0378300495026	-1.29688407223861
L46144-ATCCTCGATGATAT	373	204	06hpa	L46144	L46144-10	Intestine	1	426.173	NA	0.00679207	0	0	0	0	0.0199084	0.596747	0.00300565	0.187241	0.186305	6517.1	4937.81	3710.38	5273.83	2.67746	-0.307865	NA	NA
L46144-CTTTCTTTGGATTC	777	338	intact	L46144	L46144-9	Parenchymal	22	304.672	NA	0	0	0	0	0	0	0	0	1	0	4443.13	4663.3	1542.71	9195.33	0.931238	-3.0393	NA	NA
L46144-CACCCCCGCCTTGT	1855	736	06hpa	L46144	L46144-12	Parenchymal	32	380.736	15	0.00683648	0.0162923	0	0	0.00730874	0.0441147	0.159118	0.0831026	0.683228	0	5721.07	3802.72	291.256	5319.26	-1.62539	1.89716	4.27312833596493	3.60766087729294
L46144-CGACAGGCGTCTCA	329	160	06hpa	L46144	L46144-19	Parenchymal	30	169.257	NA	0	0	0	0	0	0	0	0.0079563	0.992044	0	3632.78	3675.69	10513	5530.74	0.994615	-4.73268	NA	NA
L46144-CAGTACCGTGGCCC	1078	420	06hpa	L46144	L46144-11	Intestine	12	745.78	NA	0	0	0	0	0	0.00540662	0.994593	0	0	0	6561.38	4020.66	2562.72	4954.22	6.94128	0.586877	NA	NA
L46144-TTCACTCCCCGGCC	847	429	06hpa	L46144	L46144-10	Stem Cells	18	603.445	8	0	0	0.0146618	0	0.71694	0.0217149	0	0.0209675	0.225716	0	6762.36	4831.3	3910.56	5096.56	-2.98618	-1.8167	0.823634987366451	6.0303817864116
L46144-CCCCATGCGGGAAA	1022	456	06hpa	L46144	L46144-15	Neural	25	1041.75	17	0	0	0	0	0	0	0.0671786	0.884984	0.0478376	0	6097.86	6134.36	6313.39	4658.25	-3.21029	2.04963	3.56881052781369	3.54838358122666
L46144-AAATGTGGAGCCCT	590	353	06hpa	L46144	L46144-16	Intestine	5	754.138	NA	0.00779847	0	0	0	0	0.0128318	0.801907	0	0.177462	0	3998.19	5729.58	7349.12	4945.86	4.12385	-1.55371	NA	NA
L46144-GCATGATTCTAGTC	974	410	intact	L46144	L46144-9	Intestine	12	59.2241	NA	0	0	0	0	0	0.0145031	0.985497	0	0	0	4261.67	4470.85	1641.29	9440.78	6.63917	-0.0324776	NA	NA
L46144-GGCTCGTATGCCTG	1479	547	06hpa	L46144	L46144-10	Intestine	13	493.207	NA	0	0	0	0	0	0	1	0	0	0	6573.79	4974.86	3700.76	5206.79	2.84261	3.50579	NA	NA
L46144-CCTCCATTATCCTT	1483	645	06hpa	L46144	L46144-16	Intestine	14	1028.28	12	0	0	0	0	0	0.00404444	0.995956	0	0	0	3649.68	5744.8	7133.39	4671.72	3.46159	-2.51197	-0.151750857341038	-5.89581288140457
L46144-AGTAGGGACTACGA	315	196	06hpa	L46144	L46144-13	Epidermis	0	541.359	NA	0.0130929	0.0563303	0.685944	0	0.0342595	0	0	0.0790579	0.131315	0	4521.43	3296.91	1830.41	5158.64	-3.47485	2.70105	NA	NA
L46144-TAAACCTGTCCAAG	1911	801	06hpa	L46144	L46144-13	Intestine	5	348.641	12	0	0	0	0	0	0	1	0	0	0	4829.13	3613.99	1432.81	5351.36	5.23569	-3.51412	-0.382423693644749	-6.64285029214065
L46144-TGTGTCCGGGGTCG	1073	552	06hpa	L46144	L46144-12	Neural	27	1343.87	NA	0	0.0617598	0	0.0115698	0.00533491	0.0082603	0.0708348	0.83384	0.0084003	0	5844.82	2823.22	508.291	4356.13	-4.34486	0.407401	NA	NA
L46144-GTGTGGCGGAGAGA	879	400	06hpa	L46144	L46144-12	Intestine	8	382.444	NA	0	0	0	0	0	0.01332	0.98668	0	0	0	5220.48	3619.69	824.251	5317.56	5.16116	0.203064	NA	NA
L46144-GGCCTCAAACGCCC	170	124	06hpa	L46144	L46144-10	Intestine	1	746.846	NA	0	0	0	0	0	0.00854743	0.991453	0	0	0	6946.54	4775.66	4038.83	4953.15	2.72871	0.143755	NA	NA
L46144-GTATGTCAGCACGG	542	304	06hpa	L46144	L46144-16	Muscle	0	976.131	NA	0.620818	0.0150219	0	0.000224852	0.124767	0.01202	0.0249667	0.0873306	0.114851	0	3647.55	5662.35	7069.5	4723.87	-4.53785	2.65702	NA	NA
L46144-TCCTGTCCCGGGCC	398	248	06hpa	L46144	L46144-20	Intestine	31	316.674	NA	0	0	0	0	0	0.0143294	0.985671	0	0	0	3142.04	4605.62	11722.3	5383.33	-0.317504	5.27534	NA	NA
L46144-CGATCGCGTGGAAC	530	272	06hpa	L46144	L46144-17	Parenchymal	28	139.868	NA	0	0	0	0	0	0	0	0	1	0	5115.52	5892.56	8438.32	5560.13	1.33242	-3.05365	NA	NA
L46144-GACCACACGTCCAA	160	80	06hpa	L46144	L46144-18	Intestine	6	758.964	NA	0	0	0	0	0	0.00375127	0.996249	0	0	0	3019.68	5308.88	9426.97	4941.04	5.47776	1.16292	NA	NA
L46144-GCTCATAGTTGTAT	379	218	06hpa	L46144	L46144-19	Parenchymal	15	276.041	NA	0	0	0	0	0	0.00485967	0.00357579	0	0.991565	0	3751.87	3504.07	10333.4	5423.96	-1.33594	-5.05311	NA	NA
L46144-TTTATAAGGTTGTT	104	67	06hpa	L46144	L46144-17	Intestine	18	492.898	NA	0	0.0135787	0.0143515	0	0.213913	0	0.758157	0	0	0	4744.01	5883.48	8322.24	5207.1	-2.6123	-1.77093	NA	NA
L46144-TAAATTTTTACCTC	442	232	06hpa	L46144	L46144-12	Intestine	1	1153.36	NA	0	0	0	0	0	0.0133935	0.986607	0	0	0	5713.06	2978.13	579.46	4546.64	2.95004	0.785997	NA	NA
L46144-TATACGAGATTGAA	337	172	06hpa	L46144	L46144-13	Parenchymal	7	506.022	NA	0	0	0	0	0	0.0158684	0	0	0.984132	0	4843.14	3451.61	1475.19	5193.98	-5.83934	2.09467	NA	NA
L46144-AGGCCCACTCAGGG	237	125	06hpa	L46144	L46144-13	Parenchymal	17	414.118	NA	0	0	0	0	0	0	0	0	1	0	4482.19	3418.04	1825.85	5285.88	0.178035	-8.04651	NA	NA
L46144-GTCGATTTGCAATA	117	88	06hpa	L46144	L46144-10	Intestine	5	811.264	NA	0	0.00749352	0	0.002753	0.1226	0	0.859047	0	0.00810604	0	6820.15	5199.12	3601.63	4888.74	3.44237	-1.45464	NA	NA
L46144-CGAAATTATGCAAA	40	28	06hpa	L46144	L46144-10	Intestine	13	887.773	NA	0	0.0130058	0	0	0	0.00398827	0.965786	0.0172197	0	0	7006.63	4980.24	3878.81	4812.23	2.59727	5.12201	NA	NA
L46144-GACCTCCAAAAATC	248	141	06hpa	L46144	L46144-11	Muscle	0	527.56	NA	0.99416	0	0.00583962	0	0	0	0	0	0	0	6180.76	3998.82	2875.33	5172.44	-1.41772	3.23206	NA	NA
L46144-GACTAACGTGATTA	404	212	06hpa	L46144	L46144-13	Parenchymal	3	165.269	NA	0	0	0	0	0	0	0.000687006	0	0.999313	0	4823.91	3807.24	1371.63	5534.73	0.676424	-7.5126	NA	NA
L46144-GTCCCCCAAGAAAC	144	95	06hpa	L46144	L46144-11	Intestine	1	1161.76	NA	0	0	0	0	0	0.00898121	0.991019	0	0	0	6632.31	3547.14	2799.8	4538.24	3.34322	-0.0889882	NA	NA
L46144-AAGCATAAAGGATG	304	166	06hpa	L46144	L46144-19	Parenchymal	17	71.7957	NA	0	0	0	0	0	0	0	0	1	0	3793.37	3709.61	10380.9	5628.2	-0.018931	-7.35513	NA	NA
L46144-ATGTCATAGAACCA	130	98	06hpa	L46144	L46144-15	Parenchymal	2	1405.72	NA	0	0	0	0	0.0243464	0	0.0176372	0	0.958016	0	5921.07	6550.63	6044.94	4294.28	-4.25475	2.62341	NA	NA
L46144-CTCCTCCCCGGCCC	1132	402	06hpa	L46144	L46144-12	Parenchymal	15	123.269	13	0	0	0	0	0	0	0	0	1	0	5496.34	3995.18	437.05	5576.73	-1.39409	-5.40813	-6.10316866110538	0.0178710694964653
L46144-ACACTGCGCGCAAC	290	175	06hpa	L46144	L46144-10	Intestine	1	816.991	NA	0	0	0	0	0	0.00298193	0.997018	0	0	0	6990.86	4846.57	3993.29	4883.01	2.74293	0.123536	NA	NA
L46144-AAGGGCAACTCCAG	1718	761	06hpa	L46144	L46144-19	Parenchymal	17	398.602	1	0	0	0	0	0	0	0	0	1	0	3559.39	3457.1	10489.1	5301.4	0.234005	-7.57742	-6.40813129614566	-3.44649304192703
L46144-CTGTTAAGCAGCGT	2193	926	06hpa	L46144	L46144-17	Parenchymal	17	379.281	11	0	0	0	0	0	0	0	0	1	0	4773.24	5587.21	8047.07	5320.72	0.161624	-8.12639	-5.32334202002262	-4.12851704400222
L46144-CTGCCAGAGGCCAC	1180	421	06hpa	L46144	L46144-12	Intestine	6	435.563	6	0	0	0	0	0	0	1	0	0	0	5572.71	3690.7	468.882	5264.44	4.06894	3.04579	4.58585149575497	-4.10167349618118
L46144-AACGGCCAGGGCAA	58	48	06hpa	L46144	L46144-17	Parenchymal	19	770.56	NA	0	0	0.0292539	0	0.0307955	0	0.0479807	0	0.89197	0	4417.46	5762.57	8112.11	4929.44	-6.01261	-2.48783	NA	NA
L46144-GTAAGGCTGTTATA	150	106	06hpa	L46144	L46144-17	Parenchymal	3	625.913	NA	0	0	0	0.000748255	0	0	0	0.0875155	0.911736	0	4600.06	5866.91	8264.78	5074.09	-0.534284	-6.05656	NA	NA
L46144-TGCTGACAGTCGAT	1088	501	06hpa	L46144	L46144-17	Intestine	10	1195.13	5	0	0	0	0	0.0160924	0.0353673	0.800273	0.0655337	0.082734	0	4080.34	6114.92	8351.99	4504.87	3.44181	-1.38058	3.18867761422421	-2.34127630036514
L46144-TGGTTAAGTGGCTT	46	40	06hpa	L46144	L46144-12	Intestine	1	705.16	NA	0	0	0	0	0	0	1	0	0	0	5687.23	3445.44	444.679	4994.84	2.3416	1.4754	NA	NA
L46144-CCACCACCGTACGA	189	114	06hpa	L46144	L46144-12	Stem Cells	4	1020.9	8	0.00511831	0	0	0	0.937439	0	0.0297459	0.0211874	0.00650955	0	5567.67	3066.37	686.127	4679.1	-1.24968	-0.954869	0.0613667849871055	0.913253473823858
L46144-GAAAAAAACGGCAT	137	80	06hpa	L46144	L46144-19	Parenchymal	11	356.34	NA	0	0	0	0	0	0	0.0267324	0	0.973268	0	3546.78	3509.29	10522.2	5343.66	1.78609	4.02517	NA	NA
L46144-AATGATTTCACTTG	164	98	06hpa	L46144	L46144-10	Intestine	1	937.341	NA	0	0	0	0.019276	0.00131548	0.00845365	0.956958	0	0	0.0139965	7065.21	4971.9	3911.13	4762.66	4.19282	-0.206169	NA	NA
L46144-CTGCCAGTCCCAAG	1310	554	06hpa	L46144	L46144-19	Parenchymal	3	229.997	NA	0	0	0	0	0	0	0.0676027	0	0.932397	0	3767.39	3547.6	10337.4	5470	3.98708	1.28592	NA	NA
L46144-CCAGGTCCACGCCT	473	263	06hpa	L46144	L46144-10	Stem Cells	22	739.634	16	0.00544355	0	0	0.00636003	0.815068	0.0368833	0.0410394	0.0710764	0.0241288	0	6850.65	4964.22	3827.41	4960.37	-2.1978	-2.10403	-2.34083121489261	2.1517469759639
L46144-ACCGAGAAGTTATC	568	295	06hpa	L46144	L46144-16	Intestine	1	839.856	NA	0	0	0	0	0	0	1	0	0	0	3789.46	5618.36	7128.69	4860.14	4.21865	0.200534	NA	NA
L46144-AATGCAATATGCTA	459	253	06hpa	L46144	L46144-16	Intestine	5	107.325	NA	0	0	0	0	0	0	0.906068	0	0.0939318	0	4189.04	4959.57	6889.8	5592.68	5.33428	-2.65034	NA	NA
L46144-TTTAATCCACTTCG	297	166	06hpa	L46144	L46144-11	Intestine	4	1175.49	NA	0	0.00547201	0	0	0.266016	0.00549346	0.719256	0.00376317	0	0	6603.86	3507.27	2846.82	4524.51	0.139	-0.345392	NA	NA
L46144-GCTCGCGACCACCT	214	125	intact	L46144	L46144-9	Pharynx	34	1207.02	NA	0.207436	0.00788107	0.0727549	0.0233198	0.107955	0.05997	0	0.012612	0.0363897	0.471682	5305.02	4949.26	1644.63	8292.98	-2.07879	7.84217	NA	NA
L46144-CGCTGAAAGATTCT	2850	874	06hpa	L46144	L46144-19	Parenchymal	17	133.847	22	0	0	0	0	0	0	0	0	1	0	3816.81	3630.74	10326.9	5566.15	-0.643532	-7.68895	-6.06316965292667	-3.44285715859573
L46144-AACGTGTAGCCTGG	164	126	06hpa	L46144	L46144-13	Intestine	32	1118.34	NA	0	0.0299553	0	0.0230962	0.152554	0.0102898	0.523129	0.0858855	0.17509	0	4839.25	2798.58	1702.19	4581.66	-1.93311	1.78603	NA	NA
L46144-AAACAGCACAACAG	453	231	06hpa	L46144	L46144-11	Parenchymal	15	361.115	13	0	0	0	0	0	0	0	0	1	0	6221.23	4242.47	2692.85	5338.89	-2.20996	-5.40222	-6.08000343512272	0.609998027568651
L46144-TAACGCGACCAGCA	85	65	06hpa	L46144	L46144-17	Parenchymal	0	569.265	NA	0.0365558	0.00705195	0.00775063	0.00415403	0.206423	0.0226681	0	0.00882575	0.70657	0	4709.99	6035.05	8457.52	5130.73	-2.21164	3.52908	NA	NA
L46144-AAATGAACGTGACT	1168	518	06hpa	L46144	L46144-19	Parenchymal	17	62.2956	NA	0	0	0	0	0	0	0	0	1	0	3657.8	3781.84	10534.2	5637.7	-0.405984	-7.34513	NA	NA
L46144-TGGGAGATAACACC	1182	609	06hpa	L46144	L46144-16	Parenchymal	4	253.929	2	0	0	0	0	0.2179	0.000494593	0	0.0107264	0.770879	0	4277.95	5287.75	7196.59	5446.07	-0.817629	-1.31727	-1.9005750961182	-0.0248596791569465
L46144-TCTAATTTGTCTGA	84	67	06hpa	L46144	L46144-15	Epidermis	9	896.083	NA	0	0.0535804	0.343988	0.0146519	0.0544042	0.147512	0.0342166	0.0316009	0.320046	0	5926.18	6025.52	6171.61	4803.92	-2.2637	0.827135	NA	NA
L46144-ATAGGCCCCACGTG	86	61	06hpa	L46144	L46144-16	Intestine	2	584.511	NA	0.0233782	0.0225497	0.204449	0	0.218462	0	0.459541	0.00292332	0.0686968	0	3914.49	5372.15	7023.56	5115.49	-5.28109	4.84418	NA	NA
L46144-CAACCCATGCCTCA	344	206	06hpa	L46144	L46144-13	Intestine	5	603.08	NA	0	0.0103552	0	0.00376831	0.0225364	0.00883935	0.948106	0.00639487	0	0	5001.84	3406.09	1341.63	5096.92	3.75539	-1.83338	NA	NA
L46144-CAAGAACATATAGC	520	296	06hpa	L46144	L46144-10	Intestine	10	133.997	NA	0	0	0	0.00355923	0	0.0538039	0.898042	0	0.0445948	0	6241.9	4836.64	3685.77	5566	2.95683	-0.693854	NA	NA
L46144-AGATTGGTACGTAG	510	249	06hpa	L46144	L46144-10	Intestine	6	811.193	NA	0	0	0	0	0	0.00908439	0.990916	0	0	0	6935.23	4952.17	3874.08	4888.81	2.66054	3.19828	NA	NA
L46144-ACTCATGATTACGG	119	68	06hpa	L46144	L46144-12	Parenchymal	41	822.731	NA	0	0	0	0	0	0	0	0.0106278	0.989372	0	5351.69	3198.94	844.093	4877.27	-2.35309	6.43357	NA	NA
L46144-AGACTTTCAATCGT	2242	922	06hpa	L46144	L46144-13	Intestine	5	1047.35	7	0	0	0	0	0	0.0402307	0.959769	0	0	0	4792.81	2857.23	1725.77	4652.65	3.58475	-1.32433	1.10192972947384	-3.3516835097615
L46144-GGCGCCAAAAACCG	150	100	06hpa	L46144	L46144-19	Neural	23	559.73	NA	0	0	0	0	0.400772	0	0.00150728	0.554305	0.0434157	0	3652.26	3237.71	10313.6	5140.27	-2.46402	-1.24802	NA	NA
L46144-CCTGTTCTATTGTG	229	152	06hpa	L46144	L46144-14	Epidermis	9	103.769	NA	0	0.016504	0.846563	0	0.012111	0.00470555	0.0242719	0.00465171	0.0911925	0	6577.04	5433.19	4967.08	5596.23	-2.70477	0.838138	NA	NA
L46144-CCTTGAGGAGCTTT	952	494	06hpa	L46144	L46144-18	Intestine	1	745.737	NA	0	0	0	0	0	0.00448276	0.995517	0	0	0	3031.89	5303.26	9424.62	4954.26	3.22489	-0.178222	NA	NA
L46144-ATCTCAAGCATCCT	529	255	06hpa	L46144	L46144-11	Parenchymal	11	333.574	6	0	0	0	0	0	0	0.00149341	0	0.998507	0	6155	4225.39	2755.46	5366.43	2.71804	4.21256	5.0039704494598	-2.47446430962722
L46144-ACCCGCGTGAAATC	777	358	06hpa	L46144	L46144-20	Intestine	6	458.755	NA	0	0	0	0	0	0.0106873	0.989313	0	0	0	3047.63	4437.15	11591.5	5241.24	5.39735	2.05215	NA	NA
L46144-GGATCCGTCAGAAT	587	278	06hpa	L46144	L46144-16	Intestine	12	724.002	NA	0	0	0	0	0	0.00782514	0.992175	0	0	0	3906.12	5576.33	7172.9	4976	6.50679	0.0551719	NA	NA
L46144-TTGGCAAGAACCTG	115	93	06hpa	L46144	L46144-18	Intestine	0	709.485	NA	0.00715488	0.0273872	0	0	0.183952	0.0968282	0.649504	0.0169184	0.0182553	0	3025.64	5135.48	9260.68	4990.52	-3.58307	3.23981	NA	NA
L46144-TACGCCTGCGTACA	577	271	intact	L46144	L46144-9	Intestine	8	681.992	NA	0	0	0	0	0	0.00899756	0.991002	0	0	0	4828.85	4728.08	1645.69	8818.01	6.86921	0.82294	NA	NA
L46144-CTCCATGACTACAC	602	261	06hpa	L46144	L46144-12	Intestine	6	221.459	NA	0	0	0	0	0	0	1	0	0	0	5418.98	3862.76	554.865	5478.54	5.50724	2.18176	NA	NA
L46144-ACGAGTAAGGGCAT	103	74	06hpa	L46144	L46144-12	Stem Cells	14	664.166	NA	0	0	0	0.00184444	0.560912	0.267948	0.0982998	0.0709965	0	0	5624.25	3466.24	496.825	5035.83	0.330785	-0.749804	NA	NA
L46144-GTAAAACCCCGTGG	2610	789	06hpa	L46144	L46144-12	Intestine	6	317.453	NA	0	0	0	0	0	0	1	0	0	0	5586.14	3821.18	411.839	5382.55	5.88306	2.85816	NA	NA
L46144-GCTCCTTTATACTG	1655	772	06hpa	L46144	L46144-17	Epidermis	9	678.678	10	0	0.00290208	0.430422	0	0.312485	0.00660026	0	0.0106617	0.236929	0	4493.19	5695.52	8069.82	5021.32	-4.29354	1.4094	1.47199279595639	5.05181513983567
L46144-GAACTAGGACGCGT	163	100	06hpa	L46144	L46144-15	Intestine	8	681.028	NA	0	0	0	0	0	0	1	0	0	0	5795.34	5835.61	6088.34	5018.97	6.21211	-0.468723	NA	NA
L46144-CAAGGAAGTCGACG	292	162	06hpa	L46144	L46144-15	Stem Cells	15	53.1626	NA	0	0.00993467	0.24211	0	0.249596	0.0103587	0.0650858	0.175634	0.247281	0	5474.68	5266.57	5908.28	5646.84	-2.16829	-5.12552	NA	NA
L46144-CAAAGGACCAGCTT	63	53	06hpa	L46144	L46144-17	Parenchymal	3	326.754	NA	0	0	0	0	0	0	0	0	1	0	4852.75	5668.84	8148.2	5373.25	-0.535058	-6.41189	NA	NA
L46144-GAATAATCGAATAC	428	258	06hpa	L46144	L46144-17	Parenchymal	3	731.279	NA	0	0	0	0	0	0	0.00254802	0	0.997452	0	4484.68	5849.31	8214.58	4968.72	-0.0171086	-5.56814	NA	NA
L46144-TGCTTGGAGCGTAA	89	60	06hpa	L46144	L46144-10	Parenchymal	32	748.119	NA	0	0.00416196	0.00350027	0.00323408	0.396476	0	0	0.0173912	0.575237	0	6976.08	4715.31	4106.01	4951.88	-1.29146	0.894521	NA	NA
L46144-ACTAGGAACGCTCC	368	187	06hpa	L46144	L46144-12	Intestine	8	544.089	NA	0	0	0	0	0	0.010938	0.989062	0	0	0	5763.94	3644.51	304.789	5155.91	6.62935	0.67879	NA	NA
L46144-ACAGGGGGCCAGTA	240	129	06hpa	L46144	L46144-16	Parenchymal	17	211.989	NA	0	0	0	0	0	0	0	0	1	0	4256.92	5198.99	7115.58	5488.01	0.159784	-7.83278	NA	NA
L46144-TACCGCCACCCCCA	711	271	06hpa	L46144	L46144-15	Intestine	12	725.658	NA	0	0	0	0	0	0.0079119	0.992088	0	0	0	6079.61	5813.77	6369.93	4974.34	7.0681	1.3427	NA	NA
L46144-AATGTTCATCGGCT	204	124	06hpa	L46144	L46144-11	Parenchymal	22	178.896	16	0	0	0	0	0.192785	0	0	0	0.807215	0	5931.18	4246.09	2918.55	5521.1	-2.64182	-2.49225	-2.76685827444767	2.56412922102768
L46144-TCGTTTTAGCACGG	2124	807	intact	L46144	L46144-9	Intestine	8	638.239	NA	0	0	0	0	0	0	1	0	0	0	4765.65	4760.55	1589.7	8861.76	4.96294	1.22907	NA	NA
L46144-GTACAAACTGTACA	520	303	06hpa	L46144	L46144-13	Phagocytic Cells	7	686.299	9	0	0	0	0.0138412	0.0943991	0.441381	0	0.0777164	0.372663	0	4890.47	3276.99	1490.43	5013.7	-6.21973	1.9608	-0.278188670384632	3.31125937659104
L46144-TGCTTAAGAAGAAT	86	52	06hpa	L46144	L46144-10	Parenchymal	3	493.136	NA	0	0	0	0	0	0	0.00428985	0	0.99571	0	6546.02	5034.23	3635.22	5206.86	0.956889	-6.91493	NA	NA
L46144-CAGTTTAATTTGGT	94	68	06hpa	L46144	L46144-12	Intestine	1	1326.68	NA	0	0	0	0	0	0	1	0	0	0	5857.76	2846.18	488.314	4373.32	1.82953	0.203689	NA	NA
L46144-ATATAACTTCATGA	337	202	06hpa	L46144	L46144-16	Parenchymal	3	41.9405	NA	0	0	0	0	0	0	0.0167369	0	0.983263	0	4349.74	5046.13	7060.22	5658.06	3.98941	1.08816	NA	NA
L46144-CAGAAGGCTCTTGC	1033	539	06hpa	L46144	L46144-17	Parenchymal	18	1225.11	NA	0	0.0077568	0.0137083	0	0.110943	0.0182398	0.00743389	0.0431918	0.798726	0	4006.93	5975.52	8197.32	4474.89	-4.64416	-2.03323	NA	NA
L46144-CGTTAACTTCTTAT	1436	670	06hpa	L46144	L46144-17	Phagocytic Cells	4	1377.95	14	0	0.070307	0	0	0.118857	0.455141	0.33433	0.0213651	0	0	3865.29	6035.16	8213.48	4322.05	-0.17516	-0.614604	-0.690160984503971	-0.865492356235194
L46144-AATAAAAGTTAGGT	631	347	06hpa	L46144	L46144-10	Stem Cells	4	570.847	2	0	0	0	0	0.938142	0	0	0.0250836	0.0367748	0	6738.23	4805.93	3923.36	5129.15	-0.707339	-1.64395	-0.887962276446567	0.582003498224509
L46144-TCAGTTAATCTCGT	707	413	intact	L46144	L46144-9	Pharynx	34	1149.61	NA	0	0	0	0	0	0.00150113	0	0.00182534	0	0.996674	5228.58	4977.83	1586.64	8350.39	-1.74374	8.13849	NA	NA
L46144-GGAAAGTAATCAAT	1781	645	intact	L46144	L46144-9	Intestine	12	577.159	NA	0	0	0	0	0	0.00483056	0.995169	0	0	0	4728.92	4694.43	1634.32	8922.84	6.17747	1.06768	NA	NA
L46144-GTATACCCAACCTG	551	210	06hpa	L46144	L46144-12	Parenchymal	17	251.345	NA	0	0	0	0	0	0	0	0	1	0	5204.04	3753.16	794.279	5448.66	-0.38661	-8.55838	NA	NA
L46144-AATAACCAGGGGAT	965	493	06hpa	L46144	L46144-15	Parenchymal	20	243.289	21	0	0	0	0	0	0	0.00450387	0.456068	0.539428	0	5460.62	5465.36	5848.54	5456.71	0.500518	-4.29741	-3.71216505240177	-1.63978494446914
L46144-TGCATGTGAGCGAG	84	60	06hpa	L46144	L46144-15	Parenchymal	20	738.243	NA	0	0	0	0	0	0.00265233	0.0021745	0	0.995173	0	5967.41	5853.44	6251.59	4961.76	0.339557	-4.15679	NA	NA
L46144-TTTATGCCAAGCGG	1357	588	06hpa	L46144	L46144-18	Intestine	5	616.917	NA	0	0	0	0	0	0	1	0	0	0	3159.76	5283.11	9437.35	5083.08	5.21362	-3.36878	NA	NA
L46144-TGATCGAATTTTTT	354	172	06hpa	L46144	L46144-12	Intestine	6	310.463	NA	0	0	0	0	0	0.00416577	0.995834	0	0	0	5664.15	3856.85	326.35	5389.54	4.06353	2.87959	NA	NA
L46144-TAAGCGCCCCCCCG	388	140	06hpa	L46144	L46144-12	Parenchymal	11	402.649	NA	0	0	0	0	0	0	0.0260675	0	0.973932	0	5380.98	3656.3	660.871	5297.35	2.05895	3.95283	NA	NA
L46144-CAGTAACCTACTGC	874	377	06hpa	L46144	L46144-13	Parenchymal	22	630.718	NA	0	0	0	0	0.120818	0.00660652	0	0.0570031	0.815572	0	4487.17	3189.35	1899.38	5069.28	-4.60648	-2.68272	NA	NA
L46144-GGCACCATGGTGTA	889	339	06hpa	L46144	L46144-19	Parenchymal	17	332.687	NA	0	0	0	0	0	0	0	0	1	0	3642.07	3491.86	10428.3	5367.31	-0.380473	-7.82445	NA	NA
L46144-GTATGTAGTTTTTT	95	62	06hpa	L46144	L46144-12	Parenchymal	15	937.353	NA	0	0	0	0	0	0	0.0379482	0	0.962052	0	5611.66	3171.15	609.103	4762.65	2.48886	2.31754	NA	NA
L46144-CGGCGCCCCGTAAG	187	132	intact	L46144	L46144-9	Intestine	0	940.517	NA	0	0	0	0	0	0	1	0	0	0	5115.06	4725	1768.53	8559.48	1.04097	1.46137	NA	NA
L46144-GTCAACCAAATTGC	78	55	06hpa	L46144	L46144-17	Parenchymal	25	743.785	NA	0	0	0	0	0	0	0	0.00374811	0.996252	0	4465.53	5829.15	8189.74	4956.21	-3.20311	1.38294	NA	NA
L46144-AGAAAAACATATCT	182	124	06hpa	L46144	L46144-17	Stem Cells	29	1162.02	NA	0	0	0	0	0.979766	0	0.00838012	0.0118536	0	0	4055.89	5919.39	8157.74	4537.98	-1.59785	-0.631236	NA	NA
L46144-CATCTTGACAGGCC	397	217	06hpa	L46144	L46144-18	Intestine	6	953.31	NA	0	0	0	0	0	0	1	0	0	0	2812.72	5285.34	9352.03	4746.69	6.38289	1.69611	NA	NA
L46144-AAGTCTTTCGAAGT	843	345	06hpa	L46144	L46144-12	Intestine	12	485.247	NA	0	0	0	0	0	0.0050535	0.994947	0	0	0	5592.72	3645.11	465.584	5214.75	6.30125	1.58066	NA	NA
L46144-ATACATGAGGCGGA	396	203	06hpa	L46144	L46144-11	Intestine	14	932.844	NA	0	0	0	0	0	0.00617994	0.99382	0	0	0	6724.66	3911.1	2502.15	4767.16	4.50234	-1.76643	NA	NA
L46144-CTCACTGAATAAAT	80	47	06hpa	L46144	L46144-11	Parenchymal	17	452.307	NA	0	0	0	0	0	0	0	0	1	0	6224.23	4128.79	2760.8	5247.69	0.447516	-7.97431	NA	NA
L46144-CCACGACCACTGTG	2193	882	06hpa	L46144	L46144-10	Parenchymal	20	193.323	18	0	0	0	0	0	0.00363469	0.000923681	0	0.995442	0	6429.63	4574.41	4002.77	5506.68	1.28966	-5.69373	-7.28978937338565	-0.873501670772242
L46144-GGCACCTACCATGC	716	371	06hpa	L46144	L46144-13	Stem Cells	4	1066.48	2	0.0122237	0	0	0.00907797	0.840675	0.0610581	0.0537867	0.0118644	0.0113141	0	4966.18	2899.97	1548.23	4633.52	-0.741259	0.0587981	-0.598362082946049	0.94033338386376
L46144-GCTAGCAACAGCCC	528	300	06hpa	L46144	L46144-17	Intestine	19	468.936	14	0	0	0	0	0	0.0116783	0.988322	0	0	0	4729.27	5751.77	8191.9	5231.06	-6.20073	-2.94084	-2.16301840018009	6.1857544060405
L46144-GCATCCTCCCTATT	1328	663	06hpa	L46144	L46144-11	Parenchymal	0	82.3882	4	0	0	0	0	0	0	0	0.10482	0.89518	0	5870.34	4321.02	2920.03	5617.61	-2.84067	3.58447	1.87087470818783	2.24591993052323
L46144-CAAAACCGGGGGGA	487	247	06hpa	L46144	L46144-10	Intestine	7	751.372	NA	0	0.0143572	0	0	0.188848	0.300385	0.464202	0.0322077	0	0	6893.98	4899.07	3904.76	4948.63	-7.02339	1.57753	NA	NA
L46144-AGAGTAAACGCCAA	288	183	06hpa	L46144	L46144-15	Muscle	2	1071.37	NA	0.412918	0.0142748	0.0990524	0.0129718	0.240524	0.0211266	0.0707588	0.0349818	0.0933913	0	5854.03	6222.89	6055.68	4628.63	-3.95107	4.12178	NA	NA
L46144-GCCTGAAATTGACT	1177	459	06hpa	L46144	L46144-20	Intestine	6	232.642	NA	0	0	0	0	0	0	1	0	0	0	3254.43	4532.25	11617.6	5467.36	5.50866	1.95092	NA	NA
L46144-TACGGGGCGGTTAT	118	75	06hpa	L46144	L46144-11	Stem Cells	4	1077.08	NA	0.0237243	0	0	0	0.78604	0	0.144642	0.0455936	0	0	6503.83	3553.78	2896.66	4622.92	-1.15164	0.761889	NA	NA
L46144-TGCCTAAGTTACAC	630	296	06hpa	L46144	L46144-11	Stem Cells	4	905.411	8	0	0	0	0	0.942215	0.00963545	0.00455777	0.0335621	0.0100301	0	6489.24	3760.76	2780.13	4794.59	-0.533145	-0.20264	0.400679414761318	0.927147614544225
L46144-GTGTAAACAGTACG	411	226	06hpa	L46144	L46144-12	Parenchymal	3	297.332	1	0	0	0	0	0	0	0	0	1	0	5392.63	3772.53	610.353	5402.67	0.288344	-7.4016	-3.91541116903995	-4.50331963341873
L46144-GAGAGTCGGTTCCG	94	62	06hpa	L46144	L46144-18	Stem Cells	7	634.815	NA	0.00230808	0	0	0	0.967571	0	0.0191236	0.0109972	0	0	3130.71	5242.61	9390.83	5065.19	-5.25877	1.64253	NA	NA
L46144-TGCGCACAGGCAAT	1097	522	intact	L46144	L46144-9	Intestine	0	748.89	NA	0	0	0	0	0	0.00857014	0.99143	0	0	0	4881.68	4773.23	1626.86	8751.11	1.36196	1.91373	NA	NA
L46144-AACCAGTGACGGGG	2120	780	06hpa	L46144	L46144-15	Neural	35	497.324	24	0	0	0	0	0.00784635	0	0	0.629385	0.362769	0	5646.01	5682.34	5978.6	5202.68	-0.424613	-3.95117	-4.10971897314762	-0.305346978122401
L46144-CCCGGCACCCCTGC	61	43	06hpa	L46144	L46144-13	Parenchymal	0	465.125	NA	0	0	0	0	0	0	0	0.00282292	0.997177	0	4512.9	3374.94	1811.74	5234.88	0.466372	3.84369	NA	NA
L46144-CAGGTGTGTCTTTC	2112	585	06hpa	L46144	L46144-12	Intestine	13	750.325	NA	0	0	0	0	0	0	1	0	0	0	5538.65	3343.62	619.051	4949.67	2.97198	4.84091	NA	NA
L46144-CTGCGCCTATGCCT	1340	489	06hpa	L46144	L46144-13	Muscle	0	630.727	NA	0.676282	0.0649085	0.152542	0	0	0.0826205	0	0.0236471	0	0	4643.45	3246.22	1733.08	5069.27	-2.74465	4.19156	NA	NA
L46144-ATCTGATCGTGTCT	290	180	06hpa	L46144	L46144-16	Parenchymal	3	163.139	NA	0	0	0	0	0	0	0	0	1	0	4419.41	5312.99	7307.97	5536.86	0.100336	-8.1317	NA	NA
L46144-CTCTATGTACAGCT	771	418	06hpa	L46144	L46144-17	Parenchymal	19	342.93	NA	0	0	0	0	0	0	0	0	1	0	4855.13	5732.68	8210	5357.07	-6.05531	-2.8949	NA	NA
L46144-GACAAAGCGGGCAT	776	393	06hpa	L46144	L46144-12	Muscle	0	761.536	NA	0.98504	0	0	0	0	0	0.00689134	0	0.00806818	0	5510.36	3321.46	653.191	4938.46	-1.17712	3.18167	NA	NA
L46144-CCGGAGAAACCACA	4066	1643	06hpa	L46144	L46144-10	Parenchymal	14	811.617	12	0	0	0	0	0	0	0.112736	0	0.887264	0	6831.02	5176.65	3626.59	4888.38	4.6978	-3.03913	-0.565953487860905	-6.07747162621658
L46144-GGATGTTGAGTGAA	114	75	06hpa	L46144	L46144-13	Intestine	5	635.86	NA	0	0	0	0.00136245	0	0	0.954973	0.0247007	0.016116	0.00284786	4939.24	3348.42	1420.17	5064.14	3.9139	-1.72135	NA	NA
L46144-GTAGATTGGTAAAG	437	231	06hpa	L46144	L46144-20	Intestine	1	538.861	7	0	0	0	0	0	0.0199391	0.980061	0	0	0	3026.59	4243.68	11414.1	5161.14	4.35349	-0.199485	1.48388380337979	-3.64325655739944
L46144-TGGGCTTCGTTACT	124	86	06hpa	L46144	L46144-13	Parenchymal	31	31.7486	24	0	0	0	0	0	0	0	0	1	0	4412.35	3799.53	1761	5668.25	-0.054321	-4.4783	-4.73516433905338	-1.14227033894699
L46144-GTATAAATCAAGTG	1423	627	06hpa	L46144	L46144-13	Parenchymal	3	180.895	NA	0	0	0	0	0	0	0	0	1	0	4823.8	3790.57	1377.43	5519.1	0.583117	-7.40287	NA	NA
L46144-AGCATTCTTCCACG	507	269	06hpa	L46144	L46144-12	Intestine	6	433.429	NA	0	0	0	0	0	0.00434581	0.995654	0	0	0	5405.99	3632.62	645.416	5266.57	4.45415	2.19637	NA	NA
L46144-TTAGCGGCAGTATG	565	277	06hpa	L46144	L46144-17	Intestine	8	1042.64	NA	0	0	0	0	0	0.00625206	0.993748	0	0	0	4242.12	6123.19	8406.66	4657.36	4.80526	0.869461	NA	NA
L46144-CTAAGAATGTCCGA	446	240	06hpa	L46144	L46144-16	Parenchymal	3	25.3687	1	0	0	0	0	0	0	0	0	1	0	4298.84	4961.53	6962.89	5674.63	-0.35916	-6.92577	-5.43794935415958	-3.25769747536819
L46144-TGGCCGTCCTGGTT	863	519	intact	L46144	L46144-9	Pharynx	34	995.936	NA	0	0	0	0	0	0.0085283	0	0.0274413	0.000205343	0.963825	5086.78	4918.34	1581.17	8504.06	-1.96198	8.0223	NA	NA
L46144-ACCAAGCACTCTAT	382	213	06hpa	L46144	L46144-11	Muscle	7	647.121	NA	0.451218	0.0388903	0	0.00503017	0.215226	0.0908984	0.0432904	0.155446	0	0	6288.08	3931.13	2832.85	5052.88	-5.65744	2.64329	NA	NA
L46144-TCGACTTAATGTCT	120	89	06hpa	L46144	L46144-20	Intestine	1	331.393	NA	0	0	0	0	0	0.012108	0.987892	0	0	0	3200.34	4379.86	11489.6	5368.61	3.90256	-0.323454	NA	NA
L46144-CAGACCAACAGACC	342	202	06hpa	L46144	L46144-17	Intestine	1	962.911	NA	0	0	0	0	0.0714891	0.0215681	0.906943	0	0	0	4308.13	6065.96	8370.95	4737.09	2.94934	0.0200867	NA	NA
L46144-TCGAATGACAGTTC	627	356	06hpa	L46144	L46144-13	Parenchymal	3	33.4413	1	0	0	0	0	0	0	0	0	1	0	4512.92	3834.33	1654.59	5666.56	-0.428506	-7.77846	-4.87745779226993	-3.47589339059036
L46144-AGTAGTTCCAGGTG	219	121	06hpa	L46144	L46144-11	Intestine	14	948.073	12	0	0	0	0	0	0	1	0	0	0	6651.99	3834.54	2606.6	4751.93	3.51738	-3.21391	-0.654461497771488	-6.24004353326004
L46144-CACTCTTAATGGCC	2428	1026	06hpa	L46144	L46144-11	Parenchymal	18	872.501	8	0	0	0	0	0	0	0	0	1	0	6478.84	3794.45	2767.47	4827.5	-3.47723	-1.97451	0.919201379311337	7.12535344321091
L46144-TTATGTTCTTCCGT	2474	992	06hpa	L46144	L46144-10	Parenchymal	1	612.425	7	0	0	0	0	0	0	0.0147465	0	0.985254	0	6639.94	5115.09	3601.63	5087.57	4.83076	-0.996684	0.528589462530865	-5.07061613839309
L46144-GTCAGAGGGGCCAT	1602	682	06hpa	L46144	L46144-16	Parenchymal	15	95.1842	13	0	0	0	0	0.00447922	0	0	0.159109	0.836412	0	4264.19	5028.31	6990.92	5604.82	-1.35104	-5.20282	-6.23200147818302	0.248357969110799
L46144-GTCTCCCGTGCAAT	68	48	06hpa	L46144	L46144-11	Intestine	6	851.267	NA	0	0	0	0	0	0	1	0	0	0	6611.63	3925.96	2581.79	4848.73	3.5446	4.08493	NA	NA
L46144-GGGTGCTAGCATAA	185	113	06hpa	L46144	L46144-16	Parenchymal	19	373.038	NA	0	0	0	0.01733	0	0.0182043	0	0.00525963	0.959206	0	4137.87	5307.55	7120.26	5326.96	-5.89538	-2.12274	NA	NA
L46144-GTGGACCCTCTAAT	809	365	06hpa	L46144	L46144-13	Intestine	6	198.459	NA	0	0	0	0	0	0.00493008	0.707625	0	0.287445	0	4353.74	3600.79	1884.04	5501.54	4.55139	2.3057	NA	NA
L46144-AGTATGGTGCGAAG	739	431	06hpa	L46144	L46144-11	Parenchymal	30	212.719	21	0	0	0	0	0	0.0105061	0.000233865	0.244929	0.744331	0	6007.51	4263.11	2848.04	5487.28	1.27818	-4.6266	-3.64230673979496	-1.51738275330703
L46144-CAATGTGTCAGATC	943	463	06hpa	L46144	L46144-17	Intestine	23	1137.54	NA	0	0.0393126	0	0	0.0830051	0.0242594	0.845716	0.00770651	0	0	4144.3	6127.5	8382.52	4562.46	-1.65199	-0.799018	NA	NA
L46144-GCAGCGCTACCGGG	2460	1015	06hpa	L46144	L46144-11	Parenchymal	18	631.655	NA	0	0.00648176	0.135334	0	0	0	0	0.404302	0.453882	0	6282.91	3946.74	2827.26	5068.35	-3.97328	-1.24883	NA	NA
L46144-AGTCACCCGCTATC	166	105	06hpa	L46144	L46144-19	Parenchymal	3	42.0291	NA	0	0	0	0	0	0	0	0	1	0	3683.64	3792.33	10515.1	5657.97	0.0458302	-7.71166	NA	NA
L46144-TATCCGGACTAGAG	1112	486	06hpa	L46144	L46144-16	Intestine	8	681.892	NA	0	0	0	0	0	0.00836721	0.991633	0	0	0	3956.51	5570.33	7201.21	5018.11	6.32686	0.140687	NA	NA
L46144-GTGTGCGCACGTAC	2630	1071	06hpa	L46144	L46144-17	Intestine	39	126.36	24	0	0	0	0	0.0263511	0	0.973649	0	0	0	5033.63	5574.59	8110.25	5573.64	-0.3111	-5.21281	-4.75656145285343	-1.12847567837875
L46144-CGCGAAGATATGAA	360	219	06hpa	L46144	L46144-16	Intestine	1	808.5	NA	0.0081474	0	0	0	0	0.0191549	0.711433	0	0.0370367	0.224228	3943.79	5749.7	7328.9	4891.5	3.72104	0.234871	NA	NA
L46144-AGGATGATGCGTAA	74	49	06hpa	L46144	L46144-10	Parenchymal	4	408.637	NA	0	0	0.0647851	0	0.0094911	0	0	0	0.925724	0	6665.86	4577.29	4100	5291.36	-1.28176	0.720576	NA	NA
L46144-GCCTGCATAGTAGA	1525	656	06hpa	L46144	L46144-19	Parenchymal	20	280.126	18	0	0	0	0	0	0	0	0	1	0	3682.65	3531.13	10407.6	5419.87	0.96324	-5.89037	-7.23704450796817	-1.14416958134811
L46144-AATGTGAACACTCA	51	43	intact	L46144	L46144-9	Parenchymal	2	152.928	NA	0	0.00145169	0.213788	0.00776919	0.0190719	0	0	0.00855362	0.749365	0	4399.06	4396.9	1766.05	9347.07	-4.42113	2.72947	NA	NA
L46144-TAATCTTTCACGAA	608	381	06hpa	L46144	L46144-13	Parenchymal	7	623.549	NA	0	0	0	0	0	0.00838351	0	0.0619296	0.929687	0	4844.64	3327.09	1516.37	5076.45	-5.58381	1.56043	NA	NA
L46144-TAAATAGCGAATTT	1266	441	06hpa	L46144	L46144-17	Intestine	12	1200.34	NA	0	0	0	0	0	0	1	0	0	0	4064.46	6080.37	8314.32	4499.66	6.23776	2.37436	NA	NA
L46144-CGGGGGGTTGCTAT	1478	759	06hpa	L46144	L46144-13	Intestine	32	703.756	8	0	0.0527907	0.0189231	0.0279525	0.174455	0.20956	0.259621	0.0841109	0.172587	0	4608.76	3155.88	1796.58	4996.24	-1.81419	1.94465	1.78212339211728	4.95530186850388
L46144-TTTCCAACGTTCTC	739	376	06hpa	L46144	L46144-19	Parenchymal	1	589.062	NA	0	0	0	0	0	0	0.0321952	0	0.967805	0	3581.86	3237.55	10377.6	5110.94	2.99533	0.549993	NA	NA
L46144-GGCGCTTGTCTAAT	3003	1181	06hpa	L46144	L46144-20	Intestine	14	503.089	12	0	0	0	0	0	0.0136073	0.984239	0.0021542	0	0	2957.5	4570.2	11745.9	5196.91	3.77346	-2.88172	-0.340042675244556	-6.31099118035476
L46144-GAGGCAGAGCGGCT	1115	545	06hpa	L46144	L46144-10	Parenchymal	4	521.916	2	0	0	0	0	0	0.00663119	0	0	0.993369	0	6705.12	4761.15	3949.95	5178.08	-0.800748	-1.49954	-1.71983652781223	-0.594141853267359
L46144-TATAGCCGCGAAGG	481	245	06hpa	L46144	L46144-20	Intestine	4	609.999	7	0	0.00714508	0	0	0.155814	0.0445846	0.792456	0	0	0	2959.56	4219.76	11412.2	5090	1.19161	-0.432632	-0.077379936682926	-1.70023287575881
L46144-ATCTGAAATGACTC	1071	497	06hpa	L46144	L46144-17	Intestine	5	1233.27	12	0	0	0	0	0	0.0229523	0.977048	0	0	0	4010.81	6016.57	8237.74	4466.73	5.26542	-2.91101	0.419578050863995	-6.54558695595901
L46144-TCCTAAAAGATGCT	580	299	06hpa	L46144	L46144-10	Stem Cells	35	271.317	NA	0	0	0	0	0.770426	0	0.00668019	0.0641588	0.158735	0	6546.49	4508.36	4112.02	5428.68	-0.379713	-3.74524	NA	NA
L46144-GTCGTAACTACTAG	137	92	intact	L46144	L46144-9	Epidermis	34	956.298	NA	0	0.102764	0.441058	0	0.00564677	0.091217	0.00418582	0.049227	0.305902	0	5011.94	4985.8	1488.53	8543.7	-2.02161	7.90861	NA	NA
L46144-AAAACTAGCTCAGG	1044	473	06hpa	L46144	L46144-15	Parenchymal	0	1271.71	4	0.00287951	0.0152766	0	0	0.0602972	0.0781572	0.123407	0.0246435	0.690353	0.00498583	5808.93	6439.59	5961.59	4428.29	-0.481812	0.536558	0.820557718765987	0.359215530341459
L46144-GCAGCTAGATGTAT	222	130	06hpa	L46144	L46144-16	Intestine	1	647.372	NA	0	0	0	0	0	0.0123777	0.987622	0	0	0	3908.72	5461.83	7087.79	5052.63	4.56597	-0.490186	NA	NA
L46144-CTACATCGACGACA	525	300	06hpa	L46144	L46144-10	Stem Cells	0	575.019	NA	0.10173	0.00820353	0	0	0.829512	0	0.0328572	0.0276969	0	0	6828.88	4621.39	4128.92	5124.98	-1.3858	2.71965	NA	NA
L46144-GTGCTGCGCATGGG	230	129	06hpa	L46144	L46144-15	Neural	0	921.514	NA	0.0160332	0	0.00103382	0	0.00782066	0	0	0.900167	0.000517087	0.0744286	5861.29	6067.12	6098.85	4778.49	-2.41869	3.62734	NA	NA
L46144-TCAGGCGTTCTGTC	312	186	06hpa	L46144	L46144-19	Intestine	14	630.26	NA	0	0	0	0	0	0	1	0	0	0	3516.52	3222.06	10430.6	5069.74	3.39139	-3.67061	NA	NA
L46144-GCTAGGGCAGAATT	153	92	06hpa	L46144	L46144-14	Stem Cells	0	317.389	NA	0.163553	0.00871835	0	0	0.619902	0	0.207827	0	0	0	6620.29	5651.14	4905.93	5382.61	-2.53679	2.69932	NA	NA
L46144-CCCTACGGGGTTCG	1997	868	06hpa	L46144	L46144-12	Parenchymal	19	1031.7	14	0	0.0010986	0	0	0.205946	0.159485	0.00327303	0	0.630197	0	5607.1	3069.16	648.105	4668.3	-6.00734	-2.47084	-2.1231343097565	5.83179722983201
L46144-GAGAGCCATACTCG	148	101	06hpa	L46144	L46144-14	Parenchymal	16	213.576	NA	0	0	0.0191205	0.00226082	0.00985613	0.00792875	0.0333197	0.0598404	0.867674	0	6634.62	5527.05	4975.39	5486.42	0.00245846	1.59616	NA	NA
L46144-CCGAGTATAGTGAC	1120	431	06hpa	L46144	L46144-10	Intestine	6	584.848	NA	0	0	0	0	0	0.00765711	0.992343	0	0	0	6648.83	5030.76	3681.81	5115.15	6.08156	2.70162	NA	NA
L46144-ATAGTAACCCAACG	3382	874	06hpa	L46144	L46144-10	Intestine	6	142.341	NA	0	0	0	0	0	0.00583435	0.994166	0	0	0	6307.97	4714.68	3824.22	5557.66	5.37813	3.33339	NA	NA
L46144-GGACCGAGTCGGAG	1599	703	06hpa	L46144	L46144-12	Intestine	4	157.166	7	0	0.0575433	0	0	0.338486	0	0.473216	0.116192	0.0145631	0	5583.82	3990.8	356.288	5542.83	1.76566	-0.408266	-0.0919933862564429	-2.2569831733052
L46144-GAGCTTCGATAGCC	59	39	06hpa	L46144	L46144-11	Intestine	1	579.377	NA	0	0	0	0	0.0251454	0	0.974855	0	0	0	6460.15	4152.74	2560.58	5120.62	1.5748	0.759047	NA	NA
L46144-GTTGTTCAGTCGCA	166	114	06hpa	L46144	L46144-13	Parenchymal	0	543.651	NA	0	0	0.0187633	0	0.00628199	0	0	0	0.974955	0	4688.95	3355.45	1652.97	5156.35	-3.02787	3.32033	NA	NA
L46144-ACTTGGCCGTAGGT	1910	785	06hpa	L46144	L46144-13	Intestine	5	947.049	12	0	0	0	0	0	0.0223123	0.977688	0	0	0	4703.64	2931.51	1784.16	4752.95	4.56594	-2.60582	-0.0961102194664343	-4.88113726418655
L46144-GGCCCTAAATCTGG	78	49	06hpa	L46144	L46144-16	Parenchymal	15	112.976	NA	0	0	0	0.00117319	0	0	0	0.114157	0.88467	0	4245.06	5033.36	6982.28	5587.02	-1.35374	-5.04131	NA	NA
L46144-GAGGGTTAGAAACT	1021	502	06hpa	L46144	L46144-12	Intestine	1	210.296	NA	0	0	0	0	0	0	1	0	0	0	5613.57	3945.07	343.88	5489.7	3.60194	1.11041	NA	NA
L46144-TAATCTTTCCGGAA	1247	577	06hpa	L46144	L46144-12	Intestine	14	260.752	NA	0	0	0	0	0	0	1	0	0	0	5607.01	3889.03	369.122	5439.25	3.511	-3.56482	NA	NA
L46144-TTGTGCTGTCATCC	391	192	06hpa	L46144	L46144-17	Epidermis	37	1506.77	6	0	0	0.615502	0	0.147148	0.00829365	0.0287514	0	0.200305	0	3725.29	6017.16	8155.78	4193.23	-3.09194	6.96422	4.64848501015927	-1.44750036042373
L46144-CTCCTACCTAGGGT	78	57	06hpa	L46144	L46144-19	Intestine	1	641.685	NA	0	0	0	0.153614	0.00430231	0.00143138	0.824073	0.00756853	0	0.00901037	3519.08	3208.34	10422.6	5058.31	2.56249	-0.551135	NA	NA
L46144-TACTTCACCAAAAC	7005	1757	06hpa	L46144	L46144-20	Parenchymal	17	80.9121	22	0	0	0	0	0	0	0	0	1	0	3415.51	4527.79	11563.3	5619.09	-0.648533	-7.12064	-5.52857034872745	-2.87351073067825
L46144-CTCGGGTTGTCATA	1702	707	06hpa	L46144	L46144-20	Intestine	14	541.525	12	0	0	0	0	0	0.0240177	0.974161	0.0018218	0	0	2930.91	4527.84	11713.9	5158.47	3.9185	-2.92424	-0.324805463063465	-6.40806807320755
L46144-CCATCAATGAGAAC	1050	527	06hpa	L46144	L46144-12	Intestine	8	333.814	NA	0	0	0	0	0	0	1	0	0	0	5473.2	3762.89	537.88	5366.19	5.26692	1.18455	NA	NA
L46144-TTCCCTTTCGTCCA	1298	551	06hpa	L46144	L46144-12	Intestine	21	797.521	10	0	0.0428655	0.00553141	0	0.146186	0	0.798802	0.00278308	0.00383175	0	5913.13	3428.99	237.872	4902.48	-3.05101	0.00606888	2.16317564774777	3.77516542631943
L46144-GATCCCAGCTGGTA	2532	1066	06hpa	L46144	L46144-16	Parenchymal	4	250.146	2	0	0	0	0	0.255274	0.00058227	0	0.00515792	0.738986	0	4264.88	5266.75	7172.15	5449.85	-0.620399	-0.828712	-0.954480463969456	-0.553788078242945
L46144-TCGTTCGGTATAAA	282	173	06hpa	L46144	L46144-17	Intestine	1	937.02	NA	0	0	0	0	0	0.129786	0.870214	0	0	0	4326.97	6038.78	8350.38	4762.98	3.28112	-0.352711	NA	NA
L46144-TGTTTGAGCGCAAT	642	364	06hpa	L46144	L46144-14	Muscle	2	546.341	NA	0.953722	0	0.0306642	0	0.00522962	0.0103839	0	0	0	0	6722.44	5856.06	4903.11	5153.66	-4.10508	4.42848	NA	NA
L46144-TGCGCAACCGGACT	3523	1166	06hpa	L46144	L46144-12	Intestine	5	1316.17	12	0	0	0	0	0	0	1	0	0	0	5780.2	2829.29	566.989	4383.83	5.24998	-3.41497	-0.350983525025593	-6.40092839043777
L46144-GGTGTTGTGTCATA	3317	1102	06hpa	L46144	L46144-12	Parenchymal	24	650.342	23	0	0	0	0	0	0	0	0	1	0	5351.57	3382.23	781.813	5049.66	0.685326	7.65012	7.08929092217709	7.14763604361374
L46144-TAGTCCTTATCGGA	915	449	06hpa	L46144	L46144-16	Parenchymal	0	366.269	NA	0.0193868	0	0	0	0	0	0	0	0.980613	0	4105.5	5259.53	7062.74	5333.73	-2.10906	3.31969	NA	NA
L46144-CGGTTGCGTCTTCG	56	46	06hpa	L46144	L46144-13	Parenchymal	1	347.04	NA	0	0	0	0	0	0	0.190576	0	0.809424	0	4959.38	3663.11	1293.61	5352.96	3.50746	-0.543486	NA	NA
L46144-TCGATCCAGACGGC	47	39	06hpa	L46144	L46144-15	Parenchymal	20	697.103	NA	0	0	0	0	0	0	0	0	1	0	5996.53	5804.21	6291.33	5002.9	0.418179	-4.08762	NA	NA
L46144-ATGGTTACTTGTAG	323	205	06hpa	L46144	L46144-11	Parenchymal	3	517.525	NA	0	0	0	0	0	0	0	0	1	0	6270.64	4082.31	2753.07	5182.48	0.526959	-7.35726	NA	NA
L46144-TAAATAGTCTTAAC	336	200	06hpa	L46144	L46144-15	Phagocytic Cells	35	195.751	2	0	0	0.0347355	0.005244	0.0386303	0.92139	0	0	0	0	5273.76	5461.01	5667.77	5504.25	-0.553272	-3.26799	-2.7064079589722	0.171684163397146
L46144-GATCCAAAAGGCAA	589	368	intact	L46144	L46144-9	Parenchymal	34	1094.72	NA	0.166134	0	0.00691188	0	0.0726687	0	0	0	0.754285	0	5176.1	4960.53	1580.33	8405.28	-1.88698	7.71266	NA	NA
L46144-TAAGGCGGGCTTTC	154	98	06hpa	L46144	L46144-12	Parenchymal	24	1079.2	23	0.00787879	0	0	0	0.262144	0	0	0.0323523	0.697625	0	5518.51	2986.57	759.512	4620.8	0.726725	8.0609	7.12074834634091	7.40267955023606
L46144-CTGGCTGAGTAAGC	154	84	06hpa	L46144	L46144-12	Intestine	6	1276.32	NA	0	0	0	0	0	0.0104415	0.989558	0	0	0	5861.09	2900.94	466.542	4423.68	5.73925	2.69615	NA	NA
L46144-CAAACTCATCGAGG	106	68	06hpa	L46144	L46144-18	Intestine	8	842.419	NA	0	0	0	0	0	0	1	0	0	0	2929.19	5292.54	9388.35	4857.58	6.8385	0.760335	NA	NA
L46144-GGTTCAGAAACCTA	1884	574	06hpa	L46144	L46144-12	Intestine	12	964.977	NA	0	0	0	0	0	0.012191	0.987809	0	0	0	5851.34	3228.53	364.201	4735.02	6.53223	1.87449	NA	NA
L46144-AATTGCCGCGCAGG	373	199	06hpa	L46144	L46144-15	Parenchymal	3	1320.01	NA	0	0	0	0	0	0	0.00087986	0.00235276	0.996767	0	5553.71	6550.04	5687.72	4379.99	-0.281317	5.5657	NA	NA
L46144-GAAATAAGGATGTG	399	155	06hpa	L46144	L46144-11	Intestine	6	791.858	NA	0	0	0	0	0	0.00813335	0.991867	0	0	0	6534.01	3940.48	2633.81	4908.14	5.16701	3.37009	NA	NA
L46144-CAGTTCGGCTGGAT	3918	1139	06hpa	L46144	L46144-12	Intestine	6	1144.12	NA	0	0	0	0	0	0	1	0	0	0	5806.53	3021.79	476.708	4555.88	4.55826	2.39665	NA	NA
L46144-CAGATACGACGCCT	126	82	06hpa	L46144	L46144-16	Parenchymal	4	893.91	18	0	0	0	0	0	0	0	0	1	0	3819.44	5736.11	7237.51	4806.09	-0.188252	-1.17256	-1.95430701445316	0.978105979746175
L46144-ACTGTGGTGGAATT	50	38	06hpa	L46144	L46144-11	Neural	2	287.547	NA	0.068635	0.0063199	0.0606871	0	0.0253764	0	0.0015424	0.837439	0	0	5972.81	4140.59	2951.08	5412.45	-3.70448	4.15924	NA	NA
L46144-CCGCGATGGACGAA	2573	1049	06hpa	L46144	L46144-17	Intestine	0	1373.8	5	0	0.00874783	0	0.0112331	0.154255	0.0566945	0.396243	0.0710264	0.301801	0	3902.6	6144.39	8328.83	4326.2	-0.171041	1.30171	2.07760483552243	0.176320838516546
L46144-TGATATTGCTCGAG	975	446	06hpa	L46144	L46144-20	Intestine	5	425.456	NA	0	0	0	0	0	0.00439693	0.995603	0	0	0	3146.85	4240.77	11374	5274.54	5.21685	-2.33161	NA	NA
L46144-GCATTCGTCGATCA	346	124	06hpa	L46144	L46144-11	Parenchymal	17	395.048	NA	0	0	0	0	0	0	0	0	1	0	6175.35	4163.18	2777.94	5304.95	-0.371222	-8.68498	NA	NA
L46144-TCCCGTCTTTCATA	934	461	intact	L46144	L46144-9	Pharynx	34	902.878	NA	0	0	0	0	0	0	0	0.00601537	0	0.993985	5010.54	4861.48	1600.79	8597.12	-1.92112	7.81264	NA	NA
L46144-CAAAGTCTTTGCAC	409	213	06hpa	L46144	L46144-10	Stem Cells	4	713.966	2	0	0	0	0	0.939659	0	0.0146619	0.0409889	0.00469041	0	6821.98	4964.98	3814.61	4986.03	-0.670699	-1.1979	-1.16908591459964	-0.116324019843745
L46144-GGTGCACGATCAAT	144	92	intact	L46144	L46144-9	Parenchymal	3	323.653	NA	0	0	0	0	0	0	0	0	1	0	4472.59	4644.81	1571.84	9176.35	-0.472935	-7.51812	NA	NA
L46144-TGGCGAGATGCCTG	1060	520	06hpa	L46144	L46144-19	Parenchymal	8	559.491	NA	0	0	0	0	0	0	0.14534	0.00250799	0.852152	0	3542.62	3287.93	10434.2	5140.51	4.71092	0.681113	NA	NA
L46144-GATGTAAAAGACAA	66	50	06hpa	L46144	L46144-11	Intestine	25	1116.15	NA	0.0251622	0.0590016	0.0119808	0.0156894	0.13937	0.0485921	0.542115	0.115095	0.0429934	0	6504.13	3504.3	2927.03	4583.85	-2.82126	2.57158	NA	NA
L46144-CTTCACCAACGAAT	457	219	intact	L46144	L46144-9	Parenchymal	3	1093.6	NA	0	0	0	0	0	0	0	0	1	0	5261.57	4772.88	1786.52	8406.4	-0.567383	-6.98931	NA	NA
L46144-GGACAGAGTCGATG	607	379	06hpa	L46144	L46144-10	Neural	7	551.331	NA	0	0	0	0	0.0229033	0.0211738	0.00878263	0.605206	0.341934	0	6755.03	4723.73	4004.96	5148.67	-6.39886	2.25253	NA	NA
L46144-AGGGCTACCGGTAA	670	302	06hpa	L46144	L46144-17	Intestine	6	1308.9	NA	0	0	0	0	0	0.00868887	0.991311	0	0	0	3950.25	6077.67	8278.72	4391.1	6.1144	2.78922	NA	NA
L46144-CTCGTCTAATGCCG	2600	879	06hpa	L46144	L46144-12	Parenchymal	17	211.031	11	0	0	0	0	0	0	0	0	1	0	5273.24	3821.09	706.085	5488.97	0.263467	-7.85363	-5.64624612997745	-4.95841540139358
L46144-TCAAGGGATGGGCA	44	36	06hpa	L46144	L46144-19	Parenchymal	17	66.6935	NA	0	0	0	0	0	0	0	0	1	0	3610.92	3798.37	10583.7	5633.31	-0.244363	-7.44545	NA	NA
L46144-AATTGAACAAGATC	75	55	06hpa	L46144	L46144-13	Stem Cells	2	1060.77	NA	0	0.0166523	0	0.0642812	0.428742	0.370384	0.107235	0.0127053	0	0	4988.36	2914.12	1522.55	4639.23	-3.67221	3.64738	NA	NA
L46144-TCCGGAACGCTTTG	2077	842	06hpa	L46144	L46144-16	Stem Cells	0	989.45	4	0	0	0	0	0.875277	0.0150642	0	0.0198734	0.0897852	0	3658.78	5695.83	7102.21	4710.55	-0.671928	1.67905	1.35134286214138	0.702258753364874
L46144-AGCTGGAATGACCC	56	46	intact	L46144	L46144-9	Neural	3	752.418	NA	0.00852393	0	0	0	0.00925333	0	0	0.924475	0.010161	0.0475868	4858.51	4831.79	1563.98	8747.58	-2.27417	3.28757	NA	NA
L46144-TGAAATTCCGGCTA	603	380	06hpa	L46144	L46144-10	Epidermis	7	405.314	NA	0	0.00552148	0.488568	0	0.0262357	0.0531234	0	0.0829693	0.343582	0	6651.59	4600.05	4073.34	5294.69	-5.72146	1.82298	NA	NA
L46144-CCTCAAGGGATACC	71	52	06hpa	L46144	L46144-16	Intestine	0	462.893	NA	0.0333091	0.0138856	0	0.0229682	0.219254	0.0253649	0.571756	0.113462	0	0	4015.61	5303.21	7037.24	5237.11	-2.52453	3.06839	NA	NA
L46144-TACGGGCTCTCGGC	624	328	06hpa	L46144	L46144-18	Stem Cells	24	905.631	23	0.0143617	0	0	0	0.66582	0	0.0162614	0.0915411	0.212015	0	2794.75	5027.22	9097.71	4794.37	0.603187	7.80878	7.08498222161557	7.25387393194993
L46144-ACGATCTCGCCAGT	267	147	06hpa	L46144	L46144-10	Intestine	1	400.01	NA	0	0	0	0	0	0	0.751496	0	0	0.248504	6500.8	4910.86	3727.92	5299.99	5.25912	-0.00420143	NA	NA
L46144-TAACCAGACTGTCA	1926	932	06hpa	L46144	L46144-12	Epidermis	23	673.081	19	0	0	0.328801	0.0282746	0.102574	0.0754045	0.0611105	0.189061	0.214774	0	5300.74	3339.65	844.102	5026.92	-2.27753	-0.872283	-1.42832701872562	3.2133971329387
L46144-TCCAAATATTTCAT	1796	612	06hpa	L46144	L46144-20	Intestine	5	536.111	NA	0	0	0	0	0	0.0096924	0.990308	0	0	0	3039.19	4213.98	11382	5163.89	5.91434	-1.65413	NA	NA
L46144-CTAGGTCCAATCAG	1038	409	intact	L46144	L46144-9	Intestine	12	627.675	NA	0	0	0	0	0	0.00659299	0.993407	0	0	0	4744.27	4781.64	1561.59	8872.32	7.16489	0.802177	NA	NA
L46144-TTAGAATCGTATCG	1580	791	06hpa	L46144	L46144-16	Parenchymal	7	455.97	NA	0	0	0	0	0	0	0	0	1	0	4101.34	5392.26	7160.65	5244.03	-5.94106	2.07286	NA	NA
L46144-CCTTCCGAGCGTAC	555	231	06hpa	L46144	L46144-20	Parenchymal	17	140.838	NA	0	0	0	0	0	0	0	0	1	0	3363.07	4495.37	11548.8	5559.16	0.0709578	-8.49218	NA	NA
L46144-CGTGTAAGCGAATA	629	324	06hpa	L46144	L46144-13	Stem Cells	42	741.603	9	0	0	0	0	0.901588	0	0.0142628	0.0643859	0.0197632	0	4775.25	3176.2	1633.18	4958.4	-7.19443	-0.48774	-1.26373916338657	3.14129244047959
L46144-AAAACAGGTATTCC	343	148	06hpa	L46144	L46144-14	Parenchymal	11	181.905	NA	0.020375	0.0153509	0.0860363	0.0112128	0.186532	0	0.0244673	0.0413216	0.614704	0	6574.57	5522.3	4924.15	5518.1	0.690989	4.21618	NA	NA
L46144-TTAGGTAAAAGGCC	1554	653	06hpa	L46144	L46144-15	Intestine	1	1077.47	NA	0	0	0	0	0	0.0113785	0.988621	0	0	0	5980.99	6198.93	6184.74	4622.53	3.03598	0.662849	NA	NA
L46144-ATGCATGCATCGCC	632	361	06hpa	L46144	L46144-15	Parenchymal	38	300.677	NA	0	0	0	0	0.00809904	0.0260186	0	0.0135361	0.952346	0	5560.19	5500.64	5937.22	5399.32	-0.0887376	-4.81907	NA	NA
L46144-GCCTATAACTTGGA	252	166	06hpa	L46144	L46144-17	Parenchymal	38	309.822	NA	0	0	0	0	0	0.00463926	0.00184068	0	0.99352	0	4911.97	5806.38	8296.98	5390.18	0.0367772	-5.06204	NA	NA
L46144-GGGTTGGTGCTGTT	282	172	intact	L46144	L46144-9	Parenchymal	3	379.437	NA	0	0	0	0	0	0	0	0	1	0	4564.85	4578.13	1671.07	9120.56	-1.41262	-7.5617	NA	NA
L46144-GTTTGTGGGCCTAA	219	126	06hpa	L46144	L46144-12	Intestine	6	684.625	NA	0	0	0	0	0	0.00795225	0.992048	0	0	0	5703.62	3473.21	419.819	5015.38	3.87851	2.48879	NA	NA
L46144-TGTACAATCCGGAT	79	50	06hpa	L46144	L46144-13	Intestine	10	974.86	NA	0	0	0	0	0	0	1	0	0	0	4994.09	3007.63	1485.19	4725.14	5.31188	-0.705686	NA	NA
L46144-GTTTCCCACGGTCG	52	35	06hpa	L46144	L46144-15	Parenchymal	33	336.748	NA	0	0	0.00419345	0	0.00569896	0	0	0.0534988	0.936609	0	5783.25	5484.58	6157.93	5363.25	-1.05843	-4.04054	NA	NA
L46144-GGCCAGGATGTACA	562	126	06hpa	L46144	L46144-10	Intestine	13	175.857	NA	0	0	0	0	0	0	1	0	0	0	6348.57	4706.93	3848.41	5524.14	2.55701	5.60525	NA	NA
L46144-GACCTCCTGGCGAT	219	144	06hpa	L46144	L46144-17	Parenchymal	9	1219.32	5	0	0	0	0.00186501	0.266843	0.00558838	0.000728239	0.001152	0.723823	0	4078.16	6191.38	8424.55	4480.68	-1.48215	0.525639	3.94813114930417	1.00857542712052
L46144-CGAAAGTACATCAG	71	54	06hpa	L46144	L46144-18	Neural	27	540.928	NA	0	0	0.0117657	0	0.0872555	0.0189968	0.060113	0.821869	0	0	3220.92	5216.48	9388.28	5159.07	-3.06933	-0.160895	NA	NA
L46144-AAACTTCCGCTTTA	199	98	intact	L46144	L46144-9	Intestine	6	668.511	NA	0	0	0	0	0	0	1	0	0	0	4853.62	4642.34	1733.91	8831.49	6.71712	1.60365	NA	NA
L46144-GAATCCGGTATCAA	2586	983	06hpa	L46144	L46144-10	Intestine	1	889.752	NA	0	0	0	0	0	0	1	0	0	0	6980.64	5040.68	3813.05	4810.25	2.44254	0.771632	NA	NA
L46144-TGCCTAAGGACAGA	146	106	intact	L46144	L46144-9	Parenchymal	2	698.841	NA	0	0.0281259	0.0414088	0	0.0214216	0.0220352	0.0514196	0.032277	0.803312	0	4914.42	4583.07	1813.22	8801.16	-5.95595	4.09746	NA	NA
L46144-CTACTCGGCAAGTT	368	208	06hpa	L46144	L46144-12	Parenchymal	4	1252.24	2	0.00283049	0.0153513	0	0	0.198779	0	0.0671273	0.0123091	0.703603	0	5948.06	2958.04	365.327	4447.76	0.269519	0.0776015	0.15121614713694	-0.348829520160365
L46144-TGCCTCGGGGCACG	174	98	06hpa	L46144	L46144-13	Intestine	1	742.211	NA	0	0	0	0	0	0	1	0	0	0	5029.51	3268.1	1362.82	4957.79	5.31608	-0.179488	NA	NA
L46144-GGTGTCCGATTCCT	950	332	06hpa	L46144	L46144-11	Intestine	13	872.315	NA	0	0	0	0	0	0	1	0	0	0	6582.01	3875.87	2636.04	4827.69	3.09312	3.48854	NA	NA
L46144-AGCGAACCGCACTG	1249	674	06hpa	L46144	L46144-10	Epidermis	9	359.422	10	0	0	1	0	0	0	0	0	0	0	6584.5	4635.31	4013.02	5340.58	-2.90216	1.29323	3.29489952851559	5.26295863348801
L46144-TTGCGCTCTGAACT	244	159	06hpa	L46144	L46144-15	Parenchymal	33	158.509	NA	0	0	0	0	0	0	0.00255562	0.00500039	0.992444	0	5559.61	5354.63	5970.5	5541.49	-1.23065	-4.13608	NA	NA
L46144-AACTTACTTATCCC	1134	546	06hpa	L46144	L46144-16	Neural	27	761.642	NA	0	0	0	0	0	0.00901962	0.15842	0.767889	0.0646714	0	3834.99	5551.35	7107.58	4938.36	-4.84616	0.582436	NA	NA
L46144-TCCCCCTCCGACCA	2225	755	06hpa	L46144	L46144-12	Intestine	5	447.882	NA	0	0	0	0	0	0	1	0	0	0	5417.19	3621.31	638.731	5252.12	4.61082	2.58423	NA	NA
L46144-CGGATAGCCACACA	327	170	06hpa	L46144	L46144-13	Parenchymal	11	123.744	NA	0	0	0	0	0	0	0.0121315	0	0.987869	0	4486.46	3728.61	1715.61	5576.26	6.24706	2.55828	NA	NA
L46144-CGTCGCACCATCCG	156	92	06hpa	L46144	L46144-12	Intestine	24	1088.69	NA	0	0	0.000736907	0	0.249782	0	0.469611	0.0421057	0.237764	0	5492.1	2966.92	791.037	4611.31	0.275119	7.1501	NA	NA
L46144-CCAAAAACGCCTTA	648	307	06hpa	L46144	L46144-20	Intestine	31	764.686	NA	0	0	0	0	0	0.0169909	0.983009	0	0	0	2757.24	4340.86	11590.2	4935.31	4.89597	0.815157	NA	NA
L46144-ACGTGTTAGGCGCG	391	258	06hpa	L46144	L46144-16	Parenchymal	38	239.045	NA	0	0	0	0	0	0.00573486	0.0014255	0.00964136	0.983198	0	4101.76	5060.08	6909.09	5460.96	-0.0377009	-4.82591	NA	NA
L46144-TTCTGGAGCAATGA	180	103	06hpa	L46144	L46144-15	Phagocytic Cells	7	541.473	NA	0	0.000409653	0.00647235	0	0	0.840481	0.00419286	0.148444	0	0	5647.31	5727.42	5969.41	5158.53	-7.22459	1.06016	NA	NA
L46144-CTACTAAACCTACG	110	75	06hpa	L46144	L46144-12	Intestine	1	963.13	NA	0	0	0	0	0	0	1	0	0	0	5760.98	3197.78	459.637	4736.87	2.31741	0.330774	NA	NA
L46144-CATGGTCGTGACCG	132	73	06hpa	L46144	L46144-15	Stem Cells	4	1280.41	NA	0.00318392	0	0	0	0.936034	0	0.0277548	0.0330273	0	0	5754.73	6461.44	5903.81	4419.59	-0.714535	-1.23997	NA	NA
L46144-AGGGGCGGACTTTA	2027	850	06hpa	L46144	L46144-15	Intestine	1	1306.38	7	0	0	0	0	0	0.00198605	0.998014	0	0	0	5875.9	6459.27	6022.17	4393.62	3.00405	0.725014	0.644987707627071	-3.10636223595779
L46144-GATGTAACACGTGA	389	232	06hpa	L46144	L46144-12	Stem Cells	18	1082.31	NA	0	0	0	0	0.40292	0.0075873	0.00649143	0.270968	0.312033	0	5572.04	3002.64	703.718	4617.69	-3.21896	-2.05862	NA	NA
L46144-ACCGAGGTGCCAGG	1725	653	06hpa	L46144	L46144-10	Intestine	12	672.388	NA	0	0	0	0	0	0.0148199	0.98518	0	0	0	6695.18	5138.51	3603.75	5027.61	6.78959	-0.553599	NA	NA
L46144-TTTAGTCAGCGATG	1498	594	06hpa	L46144	L46144-19	Parenchymal	15	242.702	NA	0	0	0	0	0	0	0	0	1	0	3722.96	3553.88	10380.4	5457.3	-1.26252	-6.0165	NA	NA
L46144-CTCCATTATAGAAC	1642	682	06hpa	L46144	L46144-12	Parenchymal	17	363.67	11	0	0	0	0	0	0	0	0	1	0	5423.85	3713.28	601.167	5336.33	-0.321123	-7.56148	-5.31582563589786	-3.45531309884231
L46144-CCCCGCCAAGATAA	264	124	06hpa	L46144	L46144-13	Neural	20	140.426	NA	0	0	0	0	0.00991964	0	0	0.94448	0.016578	0.0290227	4516.55	3721.8	1689.66	5559.57	0.334873	-4.29153	NA	NA
L46144-CGGAGCTGCACTCA	1468	641	06hpa	L46144	L46144-11	Muscle	19	1152.07	4	0.364601	0.148633	0.221503	0	0.077	0.0112409	0	0.0602275	0.116794	0	6531.07	3479.8	2921	4547.93	-5.81459	-0.901002	0.702994530689968	3.92639743048508
L46144-AAAGGTACGTACCA	495	219	06hpa	L46144	L46144-16	Parenchymal	17	115.349	NA	0	0	0	0	0	0	0	0	1	0	4215.07	5002.13	6939.05	5584.65	-0.339933	-6.9002	NA	NA
L46144-AGAGTGGTGTCCTT	1564	636	06hpa	L46144	L46144-11	Parenchymal	17	278.497	22	0	0	0	0	0	0	0	0	1	0	6183.89	4318.21	2675.36	5421.5	-0.322339	-7.3536	-5.97449129294132	-3.95267428200881
L46144-GGTAGGGGACGCTC	198	124	06hpa	L46144	L46144-13	Intestine	1	936.828	NA	0	0	0	0	0	0.00800164	0.991998	0	0	0	4849.27	2995.39	1625.46	4763.17	2.67979	0.0385228	NA	NA
L46144-GCTTACTAATGAGG	112	77	06hpa	L46144	L46144-18	Muscle	0	621.287	NA	0.8775	0	0.059525	0.0201173	0.0146193	0	0	0	0.028238	0	3113.5	5122.87	9270.62	5078.71	-2.63099	3.49475	NA	NA
L46144-GATTAGTTTCTAGA	326	183	06hpa	L46144	L46144-18	Muscle	0	578.628	4	0.430873	0.111717	0.0644084	0	0.00553008	0	0	0.387471	0	0	3170.43	5172.18	9332.68	5121.37	-2.08713	3.56433	2.24459320832516	1.72104858118851
L46144-CCAGCCGACTTTTT	97	56	06hpa	L46144	L46144-19	Neural	39	129.133	NA	0	0	0	0	0.00397779	0	0	0.960604	0.0334003	0.00201748	3770.05	3657.23	10380.4	5570.87	-0.384856	-4.70961	NA	NA
L46144-CAAGGTTACGCTTC	370	213	06hpa	L46144	L46144-12	Intestine	1	685.459	NA	0	0	0	0	0	0.0111306	0.988869	0	0	0	5398.18	3361.76	744.958	5014.54	3.02248	1.55813	NA	NA
L46144-CGGCGAACAGTACC	42	29	06hpa	L46144	L46144-15	Parenchymal	31	773.157	NA	0	0	0.00388282	0	0.0181577	0	0.0336249	0.13512	0.809214	0	6189.78	5836.35	6471.87	4926.84	-0.84921	5.61684	NA	NA
L46144-CCTCTTACCGAACC	601	334	06hpa	L46144	L46144-17	Parenchymal	19	368.03	14	0	0	0	0	0	0	0.00584842	0	0.994152	0	4867.55	5860.65	8336.09	5331.97	-5.68433	-3.10003	-0.751265043723331	-5.58537329476516
L46144-GCAGTAGCACCAAC	972	507	06hpa	L46144	L46144-11	Parenchymal	27	134.213	1	0	0	0	0	0	0	0	0	1	0	5863.1	4249.38	2970.02	5565.79	-4.34872	0.78941	2.05249840546872	4.49685608107407
L46144-CAGGTCGCCTCTTA	605	335	06hpa	L46144	L46144-10	Stem Cells	7	635.689	NA	0.0237491	0	0	0	0.688058	0.0369728	0.00844445	0.211927	0.0308484	0	6791.05	4846.08	3909.29	5064.31	-5.50337	1.57352	NA	NA
L46144-CACCAAAAGGGAAC	708	335	06hpa	L46144	L46144-11	Intestine	14	812.535	NA	0	0	0	0	0	0.00413633	0.995864	0	0	0	6511.2	3896.22	2679.11	4887.47	3.50574	-3.66484	NA	NA
L46144-TATTGTTGCATGTT	261	143	06hpa	L46144	L46144-12	Parenchymal	16	758.052	NA	0	0	0	0	0	0	0.00394766	0	0.996052	0	5361.89	3271.42	809.826	4941.95	0.355	1.80981	NA	NA
L46144-ATATCCGATAAGGT	680	308	06hpa	L46144	L46144-20	Intestine	12	292.969	NA	0	0	0	0	0	0.00732035	0.99268	0	0	0	3181.36	4561.61	11668.2	5407.03	6.98767	0.228028	NA	NA
L46144-GTACCATGTACTTT	2034	905	06hpa	L46144	L46144-15	Parenchymal	18	1353.15	8	0	0	0	0	0	0	0	0	1	0	5889.56	6504.1	6025.07	4346.85	-3.81272	-1.83764	1.0993656568649	7.01724826056321
L46144-CGGCCAACGCCATC	1572	524	06hpa	L46144	L46144-12	Intestine	6	222.86	NA	0	0	0	0	0	0	1	0	0	0	5459.3	3875.86	512.5	5477.14	5.34967	2.48383	NA	NA
L46144-ACCCTGCTGGCCTG	1146	557	06hpa	L46144	L46144-18	Intestine	5	682.467	NA	0	0	0	0	0	0	1	0	0	0	3091.94	5282.79	9419.94	5017.53	4.29819	-1.83365	NA	NA
L46144-TACGGTTGGGGGAG	1214	546	06hpa	L46144	L46144-10	Intestine	14	602.526	12	0	0	0	0	0	0.0115813	0.516198	0	0.47222	0	6695.46	4972.61	3754.22	5097.47	3.81477	-2.11585	0.167176572275414	-5.58245266717117
L46144-GCAAGTCTAGAAGT	767	402	06hpa	L46144	L46144-12	Intestine	0	1134.28	NA	0.0397207	0.00503341	0.0038883	0.0682561	0.129623	0.127614	0.558385	0.0221873	0.0160543	0.029237	5975.64	3093.47	293.291	4565.72	-2.35925	3.03634	NA	NA
L46144-CGATCTTTCTATAC	590	259	06hpa	L46144	L46144-13	Parenchymal	15	206.456	NA	0	0	0	0	0	0	0.00133117	0.00318026	0.995489	0	4514.55	3650.81	1715.83	5493.54	-2.02428	-5.14761	NA	NA
L46144-TACTCCAAGGTCCC	185	66	06hpa	L46144	L46144-12	Intestine	13	604.23	NA	0	0	0	0	0	0	1	0	0	0	5741.67	3572.49	350.252	5095.77	2.95017	4.26817	NA	NA
L46144-TCATCGCGCCAGAC	1923	789	06hpa	L46144	L46144-11	Phagocytic Cells	4	1101.43	6	0	0.0302144	0.0209979	0	0.0101842	0.773266	0.165337	0	0	0	6585.12	3586.77	2812.38	4598.57	0.10851	-0.296385	-0.0914760179397925	-1.15519584458511
L46144-TCCGATAGTAGGAT	442	231	06hpa	L46144	L46144-13	Stem Cells	4	860.679	NA	0	0.0103808	0	0	0.869282	0.0216248	0.0438852	0.0299497	0.0248771	0	4990.73	3127.91	1447.21	4839.32	0.737199	-0.573338	NA	NA
L46144-TCTCTCGCGGCATA	959	419	06hpa	L46144	L46144-12	Intestine	6	168.074	NA	0	0	0	0	0	0	1	0	0	0	5382.85	3906.45	573.969	5531.93	4.66938	1.42826	NA	NA
L46144-GAACCCGATGAAGG	1396	682	06hpa	L46144	L46144-10	Parenchymal	3	269.549	1	0	0	0	0	0	0	0	0	1	0	6390.54	4838.62	3746.8	5430.45	0.62891	-7.3021	-2.59764831732486	-5.27433718484085
L46144-GGCACTTCTCAGTT	231	138	06hpa	L46144	L46144-11	Intestine	14	863.112	12	0	0.0147626	0	0	0.0109947	0.0100878	0.964155	0	0	0	6692.22	3974.31	2488.55	4836.89	3.10292	-2.95013	-0.283454085099445	-4.81651867669265
L46144-TCGCTTCGACACGG	590	263	06hpa	L46144	L46144-12	Intestine	14	596.057	NA	0	0	0	0	0	0.0093149	0.990685	0	0	0	5634.26	3542.3	461.516	5103.94	3.9612	-2.63035	NA	NA
L46144-GCTTCTGTGGACTC	58	44	06hpa	L46144	L46144-20	Parenchymal	3	17.5078	NA	0	0	0	0	0	0	0	0	1	0	3456.25	4607.25	11626.2	5682.49	-0.467196	-6.47513	NA	NA
L46144-TAGCGCGGAACTCT	626	356	intact	L46144	L46144-9	Parenchymal	35	962.965	NA	0	0	0.0125788	0.00313824	0.0529927	0.0222403	0.0212999	0.122171	0.765579	0	5147.92	4707.4	1798.29	8537.03	-0.424428	-3.89863	NA	NA
L46144-CTTTTGCACGTTCT	91	45	06hpa	L46144	L46144-12	Intestine	11	486.179	NA	0	0	0	0	0	0	1	0	0	0	5664.74	3670.19	389.327	5213.82	3.35156	4.62267	NA	NA
L46144-AAACGGGGCAGAGC	137	90	06hpa	L46144	L46144-18	Intestine	1	277.656	NA	0	0	0	0.00555988	0	0.0277243	0.966716	0	0	0	3492.31	5213.9	9454.2	5422.34	3.17052	-0.519404	NA	NA
L46144-AGGAGTCCGGAAAT	1484	648	06hpa	L46144	L46144-12	Intestine	14	737.209	NA	0	0	0	0	0	0	0.997421	0.00257933	0	0	5567.66	3368.07	583.447	4962.79	3.43766	-3.33106	NA	NA
L46144-GTCATGCTGTAGAT	89	65	06hpa	L46144	L46144-10	Neural	39	213.405	24	0	0	0	0	0.229817	0	0	0.716726	0.0520567	0.00139995	6416.46	4650.19	3928.52	5486.6	-0.824143	-2.59869	-3.60201900671695	-0.776731145793604
L46144-TTGCGCCACGATGT	405	245	06hpa	L46144	L46144-16	Parenchymal	23	873.791	19	0	0	0	0	0	0	0.0554666	0.0261166	0.918417	0	3886.5	5783.21	7316.95	4826.21	-1.93734	-1.05357	-0.914005691516148	1.93925808626969
L46144-GACGGCTCGATAGG	555	258	06hpa	L46144	L46144-17	Intestine	16	914.647	NA	0	0	0	0	0	0.00603463	0.954919	0	0.039046	0	4372.4	6111.85	8433.46	4785.35	1.46026	0.781518	NA	NA
L46144-CCAGTTCTTGTAAC	89	60	06hpa	L46144	L46144-17	Parenchymal	38	294.449	NA	0	0	0	0	0	0.00282912	0.000768506	0.00141907	0.994983	0	4887.59	5672.44	8161.71	5405.55	-0.0431708	-5.37028	NA	NA
L46144-AGGCAAGTTCCGAG	237	156	06hpa	L46144	L46144-15	Epidermis	9	1439.82	NA	0	0	0.976468	0	0	0	0	0	0.0235317	0	5847.91	6603.12	5961.61	4260.18	-2.95413	1.63586	NA	NA
L46144-TAAAGTGTTCAAGC	1653	813	06hpa	L46144	L46144-10	Stem Cells	4	669.418	10	0	0	0	0	0.742734	0.1387	0.0449136	0.0497948	0.0238576	0	6806.11	4893.6	3872.59	5030.58	-1.08962	0.0362229	0.605579739105953	1.82535814005692
L46144-AAACCCGGTTAGAG	1311	637	06hpa	L46144	L46144-18	Intestine	5	766.042	NA	0	0	0	0	0	0.0146389	0.979592	0.00576901	0	0	3000.92	5264.94	9379.73	4933.96	4.29897	-2.13541	NA	NA
L46144-ATGGCTACAGTGGG	5385	1642	06hpa	L46144	L46144-11	Parenchymal	17	312.227	22	0	0	0	0	0	0	0	0	1	0	6079.52	4193.16	2834.71	5387.77	-0.422463	-8.63725	-5.97903078268741	-4.94554556649368
L46144-TGCACGCCGGCTTA	846	379	intact	L46144	L46144-9	Intestine	12	766.495	NA	0	0	0	0	0	0.00646302	0.993537	0	0	0	4922.91	4725.98	1687.04	8733.51	7.36858	0.654999	NA	NA
L46144-CTAACAAAATACCC	1544	735	06hpa	L46144	L46144-17	Stem Cells	19	950.666	14	0	0	0	0	0.605779	0.0524022	0.011611	0.109806	0.220401	0	4253.71	5843.35	8142.11	4749.33	-4.99223	-2.45957	-2.25584691237186	4.58405100066025
L46144-GGTAGGTGAAGGTC	120	77	06hpa	L46144	L46144-11	Stem Cells	0	844.015	NA	0.17916	0.0020275	0.00735513	0.00508265	0.373786	0.263994	0.0130762	0.0758251	0.079693	0	6423.21	3786.92	2815.85	4855.99	-2.24875	3.04245	NA	NA
L46144-GTCAAAACACTTCT	448	286	06hpa	L46144	L46144-12	Parenchymal	16	697.586	15	0	0	0.0307465	0.00980586	0.0692138	0.00969569	0.253089	0.141282	0.486167	0	5279.03	3305.73	876.062	5002.41	-0.19241	1.13084	5.31266242791439	3.63626824576218
L46144-GTTTTTGTGGACGA	45	36	06hpa	L46144	L46144-18	Neural	9	718.519	NA	0.00327284	0.00453167	0.077591	0	0.0903169	0.0143084	0	0.652082	0.157898	0	3027.98	5180.28	9304.62	4981.48	-2.37763	0.512581	NA	NA
L46144-AAACACATGTATAC	107	70	intact	L46144	L46144-9	Stem Cells	20	1007.92	NA	0	0.0203799	0.0129474	0	0.587907	0.00568802	0.369597	0.00348056	0	0	5136.17	4840.02	1672.98	8492.08	0.121777	-3.60805	NA	NA
L46144-GCTGGTTTACCGTG	317	146	06hpa	L46144	L46144-12	Intestine	13	706.484	NA	0	0	0	0	0	0	1	0	0	0	5471.78	3366.04	674.29	4993.52	2.65268	4.64103	NA	NA
L46144-ACAGGTGATATGGG	165	113	06hpa	L46144	L46144-10	Phagocytic Cells	4	717.077	NA	0	0	0	0.00558604	0.341038	0.471638	0.143703	0.0380351	0	0	6812.24	4993.21	3784.91	4982.92	-0.311537	-0.614533	NA	NA
L46144-CGATCGCTGATGAG	521	328	06hpa	L46144	L46144-15	Parenchymal	0	891.063	NA	0	0	0	0	0	0	0	0.00670362	0.993296	0	5829.27	6043.44	6073.18	4808.94	-3.58006	3.19838	NA	NA
L46144-ACGGTAGCGACAGC	1013	500	06hpa	L46144	L46144-16	Parenchymal	17	384.058	11	0	0	0	0	0	0	0	0	1	0	4234.51	5436.8	7281.26	5315.94	-0.171665	-8.02774	-5.45345514487003	-4.32774819176834
L46144-TCGTAGAGTGTACA	86	68	06hpa	L46144	L46144-20	Intestine	1	537.572	NA	0	0	0	0	0	0	1	0	0	0	3000.77	4326.82	11501.2	5162.43	5.37641	-0.0549114	NA	NA
L46144-GAAGGGGTTGGGAG	64	51	06hpa	L46144	L46144-17	Intestine	4	81.0667	NA	0	0	0	0	0.00377802	0.0388214	0.945734	0.0116669	0	0	5092.12	5611.62	8162.6	5618.93	0.898909	0.097969	NA	NA
L46144-ATCTCTCTCGCATT	420	218	06hpa	L46144	L46144-17	Intestine	1	586.5	NA	0	0	0	0	0	0.00283034	0.99717	0	0	0	4598.19	5724.35	8127.76	5113.5	3.91439	1.26499	NA	NA
L46144-TGTGAAATCTATAA	1407	515	06hpa	L46144	L46144-12	Intestine	12	1182.42	NA	0	0	0	0	0	0.00578756	0.994212	0	0	0	5911.9	3019.2	378.515	4517.58	7.1443	0.376133	NA	NA
L46144-GTCTACCTACACAC	781	370	06hpa	L46144	L46144-11	Stem Cells	11	101.555	10	0	0	0.00662133	0.0055437	0.417257	0.0276444	0	0.193001	0.348388	0.00154515	5801.38	4242.36	3022.86	5598.44	0.488028	4.2213	2.37466556359555	4.81415854651291
L46144-AAATCGATTCTCGC	146	89	06hpa	L46144	L46144-16	Intestine	31	1007.72	10	0	0.0107522	0	0.00283295	0.265188	0	0.685617	0	0.0356102	0	3730.7	5807.46	7233.74	4692.28	-0.74341	5.41803	0.744403665554775	-1.2274729136769
L46144-CTCGCAACGTAATC	97	59	06hpa	L46144	L46144-17	Intestine	4	1003.4	7	0	0	0	0	0.179763	0	0.416631	0.0310598	0.372546	0	4248.03	6006.96	8297.1	4696.6	0.857019	-0.360161	0.305910383951916	-1.91995586198013
L46144-GTTGGTCCCGAAAT	100	68	intact	L46144	L46144-9	Neural	33	951.091	26	0	0	0	0	0.217234	0	0	0.764473	0.0140386	0.00425437	5078.29	4829.8	1657.97	8548.91	-1.24569	-3.85839	-4.64529150198673	-0.0841864470783943
L46144-TCATCCTCGATGCG	1220	526	06hpa	L46144	L46144-13	Intestine	1	691.883	7	0	0	0	0	0	0.0235508	0.976449	0	0	0	5027.57	3320.95	1346.56	5008.12	4.35976	0.10819	1.00478774834896	-3.16826165955703
L46144-CCATGTAACATCGG	628	329	06hpa	L46144	L46144-20	Intestine	14	530.789	NA	0	0	0	0	0	0.0249942	0.975006	0	0	0	2984.03	4399.85	11575.8	5169.21	3.72101	-2.11021	NA	NA
L46144-GATCTTCGGACGAA	370	161	06hpa	L46144	L46144-20	Intestine	12	262.555	NA	0	0	0	0	0	0.00717764	0.992822	0	0	0	3231.3	4506.72	11600.6	5437.44	6.71084	0.207449	NA	NA
L46144-GTCTGCCCACTATC	265	177	06hpa	L46144	L46144-17	Parenchymal	20	774.453	NA	0	0	0	0	0	0	0	0	1	0	4455.74	5902.84	8257.46	4925.55	0.437373	-6.37545	NA	NA
L46144-CAGGTAGGGGGCGG	414	40	06hpa	L46144	L46144-12	Intestine	13	1179.12	NA	0	0	0	0	0	0.00594153	0.96495	0.029108	0	0	5897.68	3017.56	392.44	4520.88	2.28928	5.46646	NA	NA
L46144-TTAGGCGGCGATAG	1606	731	06hpa	L46144	L46144-19	Intestine	8	569.557	NA	0	0	0	0	0	0	0.848235	0	0.151765	0	3559.62	3269.13	10410.9	5130.44	4.63927	1.14334	NA	NA
L46144-TAGACCTTGCGGAG	146	90	06hpa	L46144	L46144-17	Parenchymal	17	35.0642	NA	0	0	0	0	0	0	0	0	1	0	5196.38	5797.79	8370.96	5664.94	0.348524	-7.81186	NA	NA
L46144-CCTGCGAGGTCACA	825	479	intact	L46144	L46144-9	Parenchymal	3	432.922	1	0	0	0	0	0	0	0	0	1	0	4548.72	4740.54	1516.87	9067.08	-6.01196	4.07084	-5.48878496359562	-1.15675843995254
L46144-TATACCTACGCACG	932	332	06hpa	L46144	L46144-20	Intestine	12	639.198	NA	0	0	0	0	0	0.00786363	0.992136	0	0	0	2851.07	4457.72	11672.1	5060.8	6.54171	1.777	NA	NA
L46144-AGGTAGGAACCTAC	670	320	06hpa	L46144	L46144-13	Intestine	1	718.126	NA	0	0	0	0	0	0.01279	0.98721	0	0	0	4554.62	3120.89	1859.42	4981.87	4.43557	0.333723	NA	NA
L46144-GCAGAACCCAGCAT	3186	1083	06hpa	L46144	L46144-13	Parenchymal	17	370.885	11	0	0	0	0	0	0	0	0	1	0	4791.48	3576.62	1480.98	5329.12	0.420088	-7.86392	-3.8015281505463	-5.14978541176956
L46144-ACAGATATGTAGAG	1666	681	06hpa	L46144	L46144-13	Parenchymal	17	335.484	NA	0	0	0	0	0	0	0	0	1	0	4322.5	3443.6	1967.17	5364.52	0.54147	-7.66754	NA	NA
L46144-AAGTCCCGGTATGA	679	399	06hpa	L46144	L46144-15	Epidermis	7	240.269	NA	0.00258471	0.0140995	0.789197	0.000879672	0.00144945	0.00519408	0.00917921	0.0872015	0.0902147	0	5347.36	5489.24	5732.82	5459.73	-5.98339	2.55765	NA	NA
L46144-GTAGGCCGTAATTG	193	104	06hpa	L46144	L46144-20	Intestine	8	454.441	NA	0	0	0	0	0	0	1	0	0	0	3105.96	4272.57	11416.9	5245.56	6.04447	0.92073	NA	NA
L46144-CGGGAGCGTCCGTT	94	59	06hpa	L46144	L46144-12	Intestine	11	385.609	NA	0	0	0	0	0	0.00568983	0.99431	0	0	0	5515.07	3722.96	512.102	5314.39	3.781	4.86617	NA	NA
L46144-TCGGCAGACGGACC	1031	403	06hpa	L46144	L46144-11	Parenchymal	17	172.938	22	0	0	0	0	0	0	0	0	1	0	5966.66	4281.6	2868.71	5527.06	-0.4187	-8.37799	-6.24103658865665	-4.37019814294021
L46144-ATGTGATGGCTGAC	832	462	06hpa	L46144	L46144-17	Parenchymal	19	383.719	NA	0	0	0	0	0	0	0.00847144	0	0.991529	0	4845.98	5843.49	8313.43	5316.28	-6.063	-2.79333	NA	NA
L46144-CCTGTGATGAATGT	520	261	06hpa	L46144	L46144-19	Neural	20	229.002	NA	0	0	0	0	0	0	0	1	0	0	3672.26	3592.05	10442.4	5471	1.05294	-5.75106	NA	NA
L46144-GCTCTCCCCCGAAT	611	338	intact	L46144	L46144-9	Epidermis	9	1249.3	10	0	0	0.976261	0	0	0	0	0	0.0237392	0	5359.53	4932.08	1683.09	8250.7	-3.35475	1.39281	3.16991383363034	5.05688868719895
L46144-TATCTCCACTATCT	320	202	06hpa	L46144	L46144-17	Neural	38	185.674	NA	0	0	0	0	0.0108746	0	0	0.876939	0.104795	0.00739106	5008.84	5697.69	8220.93	5514.33	-0.334554	-4.65916	NA	NA
L46144-TCACTGCTAGGCGA	289	188	06hpa	L46144	L46144-13	Intestine	1	242.656	NA	0	0	0	0	0	0.00345769	0.968103	0	0	0.0284398	4857.81	3737.22	1363.72	5457.34	3.48256	0.645973	NA	NA
L46144-TTCGTTTAAGGCTT	2500	939	06hpa	L46144	L46144-10	Intestine	0	852.912	4	0	0.0151113	0	0	0	0.0710838	0.902595	0.01121	0	0	6976.62	4962.11	3882.56	4847.09	-0.208024	2.43697	1.75414008427884	0.0364129419978386
L46144-CAGTTGCCATACCG	1983	712	06hpa	L46144	L46144-12	Intestine	14	1219.16	NA	0	0	0	0	0	0.0109578	0.989042	0	0	0	5698.19	2902.77	619.093	4480.84	4.2818	-2.46207	NA	NA
L46144-TGATCGAAATTAAC	134	84	06hpa	L46144	L46144-15	Intestine	4	971.536	NA	0	0	0	0.0155171	0.0691683	0	0.901004	0	0.00473902	0.00957116	5977.91	6090.76	6206.81	4728.46	0.301098	-0.270086	NA	NA
L46144-TTCATTATACAGGC	126	86	06hpa	L46144	L46144-15	Intestine	6	424.752	NA	0	0	0	0	0	0.00579751	0.994202	0	0	0	5770.46	5578.09	6123.82	5275.25	3.42393	4.06399	NA	NA
L46144-AGCTAACTCAGTCG	320	159	06hpa	L46144	L46144-10	Intestine	11	969.938	NA	0	0	0	0	0	0.025647	0.9639	0	0	0.0104527	6975.01	5242.47	3627.79	4730.06	3.36893	4.56647	NA	NA
L46144-CAGGTAAGATAGTC	366	121	06hpa	L46144	L46144-12	Parenchymal	13	1059.39	NA	0	0	0.00703537	0	0.0175036	0	0	0.0101232	0.965338	0	5530.53	3012	739.556	4640.61	2.02936	4.61635	NA	NA
L46144-TGAAGTAAAGCGGC	2298	1041	06hpa	L46144	L46144-10	Stem Cells	4	749.392	2	0	0.0128989	0	0	0.479854	0.0305858	0.0713272	0.00296543	0.402368	0	6841.62	5006.67	3785.12	4950.61	0.368894	-0.0968765	0.246345480573429	-0.377059173995661
L46144-TAGTTCTCCCAGCC	3644	1242	06hpa	L46144	L46144-20	Parenchymal	3	159.671	1	0	0	0	0	0	0	0	0	1	0	3303.03	4618.43	11684.4	5540.33	-0.168768	-7.58871	-3.60504406164859	-4.27029503625076
L46144-GGGGTTTCGTCGAG	216	136	06hpa	L46144	L46144-12	Parenchymal	24	569.388	NA	0	0	0.00863836	0	0	0	0.00749541	0	0.983866	0	5289.85	3445.99	818.145	5130.61	0.626257	7.60388	NA	NA
L46144-GGTAGGCTCGTGTG	63	43	06hpa	L46144	L46144-15	Parenchymal	39	505.866	NA	0	0	0	0	0	0	0	0.364714	0.635286	0	5876.63	5636.18	6213.63	5194.13	-0.0954987	-4.74349	NA	NA
L46144-GAAGAACGGGCCGA	2516	865	06hpa	L46144	L46144-11	Parenchymal	17	484.805	11	0	0	0	0	0	0	0	0	1	0	6260.26	4115.78	2740.53	5215.19	-0.195381	-8.51168	-5.51549595068668	-5.5171526793782
L46144-TCACAATCATTCTG	441	253	06hpa	L46144	L46144-12	Intestine	14	659.283	NA	0	0	0	0	0	0	1	0	0	0	5634.39	3475.1	484.27	5040.72	3.4338	-3.21131	NA	NA
L46144-GGAGTTTCATGACC	3190	1100	06hpa	L46144	L46144-20	Parenchymal	17	161.453	22	0	0	0	0	0	0	0	0	1	0	3337.54	4507.11	11567.9	5538.55	-0.302923	-8.5467	-5.87605970572208	-4.99990452569168
L46144-ACCGGGTTCGAGGA	1740	817	06hpa	L46144	L46144-17	Stem Cells	10	487.439	5	0	0	0	0	0.697194	0.0324932	0	0.0134427	0.25687	0	4781.59	5989.09	8434.21	5212.56	0.540487	-1.4742	3.15922719765927	0.516676450854135
L46144-TCTGGCGGTCAATG	694	326	06hpa	L46144	L46144-11	Intestine	6	723.878	6	0	0	0	0	0	0.0152034	0.984797	0	0	0	6396.34	3918.65	2755.49	4976.12	2.42821	2.74507	3.70199066926266	-3.15981091302078
L46144-CATGGTTCCCGGGG	1022	519	06hpa	L46144	L46144-20	Intestine	4	371.039	7	0	0.0696231	0	0	0.0778228	0.0756919	0.763646	0.0132166	0	0	3144.08	4424.39	11549.4	5328.96	1.02882	-0.460938	-0.0535724855539664	-1.92004598420303
L46144-GACGATTCGGGACT	1567	769	06hpa	L46144	L46144-12	Parenchymal	19	836.145	14	0	0	0	0	0	0	0	0	1	0	5383.21	3196.09	815.422	4863.86	-6.17464	-2.09861	-1.45575981806491	6.11564789969285
L46144-CCGTGCCGCGCGCG	214	140	06hpa	L46144	L46144-16	Intestine	1	677.395	NA	0	0	0	0	0	0	1	0	0	0	3977.62	5587.98	7228.35	5022.6	3.94976	-0.649437	NA	NA
L46144-CCCTTTTAGAGAGC	549	213	06hpa	L46144	L46144-10	Intestine	6	504.874	NA	0	0	0	0	0	0	1	0	0	0	6554.33	5044.19	3629.7	5195.13	4.6556	4.39611	NA	NA
L46144-GCATTGCGGCCTTG	1134	452	06hpa	L46144	L46144-10	Intestine	6	329.724	NA	0	0	0	0	0	0.0104678	0.989532	0	0	0	6471.34	4807.72	3808.95	5370.28	5.79889	3.166	NA	NA
L46144-TAATGTACGATTGC	88	65	06hpa	L46144	L46144-17	Neural	33	775.578	NA	0.0042247	0	0.0112722	0	0.258434	0	0	0.59739	0.121665	0.00701378	4436.94	5844.45	8196.13	4924.42	-1.22942	-3.49678	NA	NA
L46144-TATACGTGGACAGC	296	180	06hpa	L46144	L46144-12	Parenchymal	20	113.489	NA	0	0	0	0	0.00682563	0	0	0	0.993174	0	5552.67	4025.98	373.604	5586.51	1.48152	-5.74445	NA	NA
L46144-GCAGGGGCCCGGTG	890	387	06hpa	L46144	L46144-20	Stem Cells	4	287.443	15	0	0.030944	0	0	0.707738	0.0199237	0.197924	0.0275336	0.0159371	0	3278.88	4281.04	11371.3	5412.56	0.543029	-0.307259	0.0970090531232492	-0.402995837146448
L46144-GTTGATTTTTGGTC	150	95	06hpa	L46144	L46144-19	Parenchymal	17	48.1524	NA	0	0	0	0	0	0	0	0	1	0	3691.49	3782.02	10503.6	5651.85	0.42485	-7.83766	NA	NA
L46144-GACGGATTCATATA	605	361	06hpa	L46144	L46144-16	Parenchymal	2	256.171	NA	0	0	0	0	0.00634192	0	0.0120747	0	0.981583	0	4144.15	5135.64	6994.02	5443.83	-4.00763	4.00984	NA	NA
L46144-TTTTGTTGATACCA	2268	921	06hpa	L46144	L46144-10	Stem Cells	9	735.532	10	0	0.0417955	0.0177752	0	0.566731	0.0861395	0.115861	0.028267	0.14343	0	6962.76	4714.1	4101.48	4964.47	-1.85934	0.793016	2.82275230218197	3.27211867529709
L46144-CCGGTTTGCAAATA	139	74	06hpa	L46144	L46144-17	Intestine	4	1468.44	NA	0	0.00276206	0	0.0323979	0.264461	0.00131386	0.699065	0	0	0	3788.26	6093.1	8246.68	4231.56	1.20241	-0.496132	NA	NA
L46144-ACAGCGGCAAGGAC	62	48	06hpa	L46144	L46144-18	Neural	0	885.144	NA	0.0093373	0	0.0010282	0	0	0	0.00129585	0.891717	0.0124572	0.0841647	2906.23	5373.9	9461.3	4814.86	-1.72942	1.6024	NA	NA
L46144-AATGGGGAAATACG	601	304	06hpa	L46144	L46144-12	Intestine	5	856.996	12	0	0	0	0	0	0.00293403	0.997066	0	0	0	5788.44	3320.6	392.012	4843	5.29343	-2.22984	0.806246166718258	-5.72165716927688
L46144-CGATCAAACCACAA	453	272	06hpa	L46144	L46144-11	Muscle	0	660.589	NA	0.658733	0	0.0305866	0.0128216	0	0	0.0390168	0.0115847	0.247257	0	6295.3	3919.67	2834.27	5039.41	-2.3719	2.75324	NA	NA
L46144-AAGTATTAACGCGG	1888	914	06hpa	L46144	L46144-17	Epidermis	9	795.993	10	0	0	0.646664	0	0	0.00465504	0	0.314296	0.0343845	0	4388.49	5754.6	8096.11	4904.01	-3.93784	1.23076	1.03517884541775	4.94513808447678
L46144-GGCATAACGAGTCC	925	445	06hpa	L46144	L46144-10	Intestine	1	634.699	NA	0	0	0	0	0	0	1	0	0	0	6727.75	4979.48	3761.65	5065.3	2.82511	1.05263	NA	NA
L46144-ACCAAGCAAATAAC	476	267	06hpa	L46144	L46144-11	Neural	27	844.333	4	0.0665219	0.168296	0	0.0324003	0.118288	0.23636	0.0258529	0.351353	0.00092814	0	6411.82	3777.55	2830.59	4855.67	-3.31366	2.38731	0.260417049420132	2.81530057150681
L46144-CCTTAACGGAGGGG	373	248	06hpa	L46144	L46144-15	Phagocytic Cells	7	240.7	NA	0	0	0.00559452	0	0.0149903	0.764292	0	0.215124	0	0	5397.15	5477.82	5783.91	5459.3	-6.66739	1.62612	NA	NA
L46144-GAAACGGCTCAACG	1622	736	06hpa	L46144	L46144-10	Intestine	23	641.699	19	0	0.0440348	0	0	0.00974522	0.0663035	0.852868	0.00827931	0.0187688	0	6888.69	4650.92	4127.43	5058.3	-2.57478	-1.13464	-1.50291007231449	3.04187499243577
L46144-GGTCTAATCTTAGT	1969	882	06hpa	L46144	L46144-12	Stem Cells	9	865.701	10	0	0.0520225	0	0	0.58697	0.225092	0.075522	0.0260672	0.0343267	0	5915.09	3357.19	260.468	4834.3	-1.63691	0.398406	2.4497678928497	3.16225324827988
L46144-TAGGTGCCTCTAGG	226	121	06hpa	L46144	L46144-16	Intestine	8	53.5967	NA	0	0	0	0	0	0	1	0	0	0	4240.36	4936.84	6906.04	5646.4	7.38251	0.474883	NA	NA
L46144-AACGTCAACTGTGC	1297	682	06hpa	L46144	L46144-17	Parenchymal	3	699.662	1	0	0	0	0	0	0	0	0	1	0	4541.71	5928.8	8307.16	5000.34	0.116644	-6.17309	-5.87922924231266	-2.88651217263381
L46144-CATCCAATAGGAAC	139	108	06hpa	L46144	L46144-11	Neural	25	1102.72	NA	0	0.0360464	0.00306893	0	0.11701	0.00445409	0	0.790283	0.0491376	0	6526.72	3539.17	2887.71	4597.28	-3.77167	1.9162	NA	NA
L46144-AGGGGCGTAACATG	475	251	06hpa	L46144	L46144-20	Intestine	14	424.535	NA	0	0	0	0	0	0.0194519	0.980548	0	0	0	3046.41	4551.03	11700.1	5275.46	3.92084	-2.43753	NA	NA
L46144-ACAGTGTCTAGGTC	1544	777	06hpa	L46144	L46144-17	Intestine	19	1225.57	14	0	0	0	0	0.0224274	0.0180283	0.480963	0.0357646	0.442816	0	4010.88	5990.15	8212.47	4474.43	-5.18928	-1.90763	-0.783080155360447	6.24670134741623
L46144-GGGCAACGGAGGTG	584	290	06hpa	L46144	L46144-19	Intestine	0	416.446	NA	0	0	0	0	0	0	1	0	0	0	3449.95	3487.37	10601.2	5283.55	4.12113	0.399788	NA	NA
L46144-GTAAGAAGTGTCCG	2245	750	06hpa	L46144	L46144-10	Intestine	6	166.524	NA	0	0	0	0	0	0	1	0	0	0	6333.6	4716.95	3832.99	5533.48	5.4663	2.43562	NA	NA
L46144-TTTCCCTGGGTACG	2336	931	06hpa	L46144	L46144-13	Stem Cells	22	799.182	16	0	0	0	0	0.887017	0.0523928	0	0.0160531	0.0445368	0	4836.88	3137.36	1588.55	4900.82	-1.77212	-1.77263	-1.99637931059574	2.03479288775284
L46144-GTTTATCGTTTGCG	445	197	06hpa	L46144	L46144-20	Intestine	12	411.869	NA	0	0	0	0	0	0.00768668	0.992313	0	0	0	3151.31	4270.86	11401.2	5288.13	6.85582	0.0646171	NA	NA
L46144-CGGATGCACAACGG	598	280	06hpa	L46144	L46144-12	Parenchymal	24	878.935	23	0	0	0.0659571	0	0	0	0	0.0102495	0.923793	0	5383.01	3150.51	831.125	4821.07	0.46685	7.43064	7.03539878655697	7.18259869772751
L46144-GCAAACCCTTAGTG	97	58	06hpa	L46144	L46144-16	Parenchymal	35	761.524	NA	0	0	0	0	0	0	0.102671	0.013089	0.88424	0	3956.26	5692.16	7293.42	4938.48	-0.2283	-3.6071	NA	NA
L46144-CTCCCCGAGCCGTG	386	210	06hpa	L46144	L46144-19	Parenchymal	32	641.271	NA	0	0	0	0	0.195347	0	0.0188404	0.0627497	0.723063	0	3566.96	3186.97	10370.2	5058.73	-1.58239	1.79244	NA	NA
L46144-CCTGTGCGCCAATT	717	331	06hpa	L46144	L46144-10	Intestine	8	832.265	NA	0	0	0	0	0	0.00884279	0.991157	0	0	0	6871.85	5137.95	3678.91	4867.74	6.80063	0.639206	NA	NA
L46144-GGTCTATTCGGGGG	199	97	intact	L46144	L46144-9	Parenchymal	24	439.647	NA	0	0	0.00995832	0	0.0788431	0	0	0	0.911199	0	4657.65	4520.84	1762.01	9060.35	0.426309	7.76028	NA	NA
L46144-ATTTACTACAGTTA	1595	744	06hpa	L46144	L46144-13	Parenchymal	20	363.328	18	0	0	0	0	0	0	0	0	1	0	4603.98	3516.42	1677.76	5336.67	0.889289	-5.83602	-7.48849981497501	-0.784530055934595
L46144-CGGATATGGCCGTC	369	211	06hpa	L46144	L46144-17	Phagocytic Cells	7	919.276	NA	0	0	0.00082475	0	0	0.929717	0	0.0651346	0.00432364	0	4274.66	5804.12	8110.61	4780.72	-6.76706	1.39425	NA	NA
L46144-GCTGCACAACCGTT	585	286	06hpa	L46144	L46144-16	Intestine	8	801.729	NA	0	0	0	0	0	0	1	0	0	0	3822.68	5598.5	7135.3	4898.27	4.77753	0.8131	NA	NA
L46144-CTCGCGCGATTCGG	1800	719	06hpa	L46144	L46144-12	Intestine	5	522.474	12	0	0	0	0	0	0.00965409	0.990346	0	0	0	5718.79	3651.15	344.983	5177.53	5.46983	-0.724855	1.05372411538388	-5.78360499184768
L46144-GCCCTTGGGCAATA	2343	1018	06hpa	L46144	L46144-13	Phagocytic Cells	4	919.658	2	0	0.00547068	0.0254621	0	0	0.952043	0.0170243	0	0	0	4787.51	2991.18	1684.94	4780.34	-0.374295	-0.0138598	0.380003129732861	-0.0816978339497322
L46144-TGACAACCACGGGT	275	147	06hpa	L46144	L46144-16	Parenchymal	15	27.4829	13	0	0	0	0	0.122959	0	0	0.140877	0.736164	0	4314.35	4982.81	6989.14	5672.52	-1.94855	-5.06545	-5.85191791723941	1.40479152161439
L46144-CAGTTACGCGGGAC	1638	620	06hpa	L46144	L46144-20	Parenchymal	17	74.2733	22	0	0	0	0	0	0	0	0	1	0	3425.34	4519.11	11552	5625.73	-0.374746	-8.21363	-6.14980190466617	-4.34899033349197
L46144-ACAGTAACGGCCAC	217	131	06hpa	L46144	L46144-17	Stem Cells	9	1212.55	NA	0	0	0.0180052	0	0.734338	0	0.00890462	0.0112263	0.227526	0	4078.71	6169.79	8404.04	4487.45	-2.39304	0.705157	NA	NA
L46144-ACGGTCTTCCAGGT	1078	549	06hpa	L46144	L46144-12	Parenchymal	22	703.477	16	0	0	0	0	0.382867	0.00756288	0.0017495	0.116915	0.490905	0	5369.31	3332.15	782.182	4996.52	-3.47735	-3.0061	-3.29316156576847	3.78891240317185
L46144-CCGAGAACCCCTAT	1224	588	06hpa	L46144	L46144-18	Intestine	0	622.333	NA	0	0	0	0	0	0.103534	0.896466	0	0	0	3168.07	5336.49	9491.1	5077.67	0.0478066	2.33141	NA	NA
L46144-ATTACATATTGGTC	1620	748	06hpa	L46144	L46144-11	Epidermis	9	977.681	NA	0	0.0120996	0.840251	0	0.0432511	0.0143445	0.00864362	0	0.0814106	0	6491.85	3670.84	2833.69	4722.32	-3.87617	0.873066	NA	NA
L46144-CTCGGAAATTCTCG	423	214	06hpa	L46144	L46144-15	Parenchymal	14	224.682	NA	0	0	0	0	0	0	0.133076	0	0.866924	0	5515.42	5433.18	5909.3	5475.32	3.9616	-3.50429	NA	NA
L46144-AAGCGCAGGTAGTA	1683	778	06hpa	L46144	L46144-15	Epidermis	9	1148.68	NA	0	0	0.930481	0	0.00330922	0.000973048	0.0102994	0.00313986	0.0517979	0	5855.88	6301.93	6039.16	4551.32	-3.9888	1.66186	NA	NA
L46144-AAGGTTCGATACAA	800	372	06hpa	L46144	L46144-11	Parenchymal	19	924.604	14	0	0	0	0	0.370569	0	0.00230605	0	0.627125	0	6472.46	3723.12	2816.59	4775.4	-5.90925	-2.44079	-1.85861771773075	5.96332989889939
L46144-TGTCCTTAACAAAA	124	73	06hpa	L46144	L46144-11	Muscle	0	831.058	NA	0.761413	0	0.0623283	0	0.100254	0.0152498	0	0.0389551	0.0218006	0	6374.95	3765.43	2867.06	4868.94	-2.25381	3.23721	NA	NA
L46144-AGGGTCCAGGATAA	388	249	06hpa	L46144	L46144-10	Neural	22	677.833	NA	0.00718073	0	0	0	0.285308	0	0	0.377805	0.329706	0	6818.96	4885.94	3884.97	5022.17	-4.37328	-0.635238	NA	NA
L46144-AATGAGCTTTAGTT	470	258	06hpa	L46144	L46144-17	Neural	7	828.136	NA	0.0290615	0.167721	0	0.00620866	0.37807	0	0.0166784	0.380552	0.0217081	0	4354.64	5753.72	8085.49	4871.86	-4.58449	2.23761	NA	NA
L46144-ATGTCTTCAAACCC	957	366	06hpa	L46144	L46144-10	Intestine	6	135.34	NA	0	0	0	0	0	0	1	0	0	0	6313.85	4685.51	3853.15	5564.66	4.67702	3.81475	NA	NA
L46144-GACTAGATTGTGCT	3838	1387	06hpa	L46144	L46144-13	Parenchymal	17	79.1339	11	0	0	0	0	0	0	0	0	1	0	4662.17	3840.03	1512.39	5620.87	0.790434	-6.88099	-2.1023470706818	-5.5073403243367
L46144-CCGTGCGTTTATAT	198	146	06hpa	L46144	L46144-16	Parenchymal	3	143.785	NA	0	0	0	0	0	0	0.0490312	0.0326055	0.918363	0	4362.31	5216.93	7197.91	5556.22	0.918864	-0.580315	NA	NA
L46144-GTCAGTCGCCCTCG	505	253	06hpa	L46144	L46144-15	Parenchymal	29	1261.27	NA	0	0	0.00412422	0	0.00226954	0	0	0.0105203	0.983086	0	5699.67	6454.88	5851.76	4438.73	-5.9938	-0.542657	NA	NA
L46144-ACAGTAATCTTCTA	979	483	intact	L46144	L46144-9	Pharynx	34	802.496	NA	0.00226587	0	0	0	0	0.00156338	0	0.00448599	0	0.991685	4914.19	4830.68	1588.35	8697.5	-1.60754	8.03335	NA	NA
L46144-CCCATTGCGAATCG	69	34	06hpa	L46144	L46144-15	Parenchymal	11	1305.5	NA	0	0	0.00327338	0	0.0370644	0	0	0	0.959662	0	5446.38	6560.69	5580.85	4394.5	0.598083	3.83225	NA	NA
L46144-ATCGGAAATTAAAT	3048	1146	06hpa	L46144	L46144-12	Intestine	0	656.924	4	0.219754	0.0605097	0	0	0.0359348	0.0692517	0.336239	0.278311	0	0	5500.62	3429.19	625.683	5043.08	-0.55331	2.7402	2.26711279679562	0.854251789635015
L46144-GGTCCTCCCGTAAC	76	55	06hpa	L46144	L46144-19	Intestine	1	352.875	NA	0	0	0	0	0.022959	0.0130819	0.931165	0.0251149	0	0.00767953	3459.43	3552.91	10619.8	5347.13	3.32176	-0.404223	NA	NA
L46144-TGGCACACTCGCGA	271	149	intact	L46144	L46144-9	Intestine	8	578.975	NA	0	0	0	0	0	0	1	0	0	0	4702.42	4756.11	1567.21	8921.03	6.3325	0.823705	NA	NA
L46144-TCCGCTAGCAAGTT	59	43	06hpa	L46144	L46144-20	Intestine	6	463.212	NA	0	0	0	0	0	0	1	0	0	0	3070.53	4352.72	11504.1	5236.79	5.98578	1.4221	NA	NA
L46144-GCTCGTAACACCGG	69	42	06hpa	L46144	L46144-11	Parenchymal	17	464.765	NA	0	0	0	0	0	0	0	0	1	0	6276.85	4154.33	2703.65	5235.23	0.453829	-7.7987	NA	NA
L46144-GAAACTAACCAGTC	1473	630	06hpa	L46144	L46144-10	Parenchymal	0	447.386	NA	0.0610147	0	0	0	0	0.00307556	0.00639019	0	0.92952	0	6702.96	4589.44	4104.66	5252.61	-2.2405	4.17259	NA	NA
L46144-GCCAACCCAGTAGG	3227	1147	06hpa	L46144	L46144-20	Parenchymal	17	281.985	11	0	0	0	0	0	0	0	0	1	0	3229.69	4449.1	11546.3	5418.02	0.278584	-7.97113	-4.19974725912784	-5.20983017724197
L46144-TAATAAATTGCCTA	416	235	06hpa	L46144	L46144-15	Intestine	1	35.9199	NA	0	0	0	0	0	0	1	0	0	0	5338.89	5281.19	5772.8	5664.08	1.9766	0.962817	NA	NA
L46144-CAGGTCAACGCTAA	1516	605	06hpa	L46144	L46144-11	Parenchymal	30	196.91	21	0	0	0	0	0	0	0	0	1	0	6112.91	4366.18	2701.47	5503.09	0.368812	-5.68459	-4.44689577292179	-2.16579235833328
L46144-GTAGCGCGACGGCG	2618	1140	06hpa	L46144	L46144-11	Parenchymal	3	259.96	1	0	0	0	0	0	0	0	0	1	0	6042.91	4230.86	2840.17	5440.04	-0.407264	-7.17193	-3.86515253256534	-3.29111589234512
L46144-CGCATTTCTGCTTC	418	165	06hpa	L46144	L46144-11	Parenchymal	20	392.055	18	0	0	0	0	0	0	0	0	1	0	6335.52	4293.03	2571.77	5307.94	0.710411	-6.27046	-7.03279178808902	-1.91208733361404
L46144-TTCCATTAAAACAC	788	385	06hpa	L46144	L46144-12	Parenchymal	1	490.269	7	0	0	0	0	0	0	0.0494237	0	0.950576	0	5559.47	3627.73	502.761	5209.73	4.42353	0.925361	1.47885639001156	-5.24912060540359
L46144-TTTCCACCCGTAAA	950	467	06hpa	L46144	L46144-19	Intestine	1	438.929	NA	0	0	0	0	0	0	1	0	0	0	3426.08	3473.54	10617.2	5261.07	3.53217	0.493482	NA	NA
L46144-TATTCATCGCGATA	497	272	06hpa	L46144	L46144-16	Parenchymal	29	1169.32	NA	0	0	0	0	0	0	0	0	1	0	3484.15	5768.65	7043.54	4530.68	-5.98887	-0.65939	NA	NA
L46144-GTATTGGGTCAATG	87	63	06hpa	L46144	L46144-18	Intestine	1	522.459	NA	0	0	0	0	0	0	0.997034	0	0	0.0029664	3257.24	5282.64	9461.47	5177.54	4.01491	-0.514627	NA	NA
L46144-TGGGTCCCAGCTTC	265	176	06hpa	L46144	L46144-17	Intestine	11	282.203	4	0	0	0.0123344	0	0.0209825	0.149142	0.6779	0.139641	0	0	4888.57	5633.35	8124.57	5417.8	-0.0288789	-4.42636	2.79693705369259	-0.151727748328852
L46144-CCGATACTTGCGAT	839	386	06hpa	L46144	L46144-16	Intestine	0	716.856	NA	0.034822	0.0142051	0	0.00922089	0	0	0.916436	0.0253158	0	0	3864.16	5516.58	7100.23	4983.14	-2.75667	4.11267	NA	NA
L46144-ATGGTAGCCGGTAG	289	174	06hpa	L46144	L46144-13	Parenchymal	17	39.1841	NA	0	0	0	0	0	0	0	0	1	0	4591.19	3856.71	1573.38	5660.82	0.181487	-8.09929	NA	NA
L46144-CATATCCAAATCTG	165	109	06hpa	L46144	L46144-12	Epidermis	9	991.192	NA	0	0.0048809	0.684491	0	0.0132473	0.00918138	0.0224431	0.052576	0.21318	0	5425.5	3046.5	826.573	4708.81	-2.61699	1.49689	NA	NA
L46144-CCAGGCACGGGCAC	1210	633	06hpa	L46144	L46144-17	Parenchymal	30	179.425	NA	0	0	0	0	0	0	0.000877735	0.0214986	0.977624	0	5030.55	5748	8275.37	5520.57	0.23095	-4.40725	NA	NA
L46144-ACGCCATGTACACG	1192	612	06hpa	L46144	L46144-13	Neural	27	714.699	4	0	0	0	0	0	0	0	1	0	0	4667.41	3165.58	1738.14	4985.3	-4.64015	0.672885	1.0628494672897	3.1069244023021
L46144-GCGGATTACACATG	3815	1547	06hpa	L46144	L46144-16	Parenchymal	10	994.924	5	0	0	0	0	0	0	0	0.00832428	0.991676	0	3723.48	5779.44	7207.79	4705.08	1.55926	-2.44655	4.88976365853573	0.158418911283804
L46144-GGGCATTTCTTCAA	667	316	06hpa	L46144	L46144-19	Parenchymal	17	253.685	NA	0	0	0	0	0	0	0	0	1	0	3524.04	3632.47	10594	5446.32	0.31401	-8.19484	NA	NA
L46144-GAAGTGCCCGGTGG	106	56	06hpa	L46144	L46144-16	Epidermis	20	248.304	NA	0	0	0.8496	0	0.0222745	0.000921808	0.112897	0	0.0143068	0	4319.92	5327.92	7254.41	5451.7	1.493	-5.74601	NA	NA
L46144-TACACAGAGTCAGT	190	133	06hpa	L46144	L46144-10	Phagocytic Cells	4	496.318	NA	0	0	0.0390344	0	0.0156649	0.730847	0.0496027	0	0.164851	0	6645.88	4827.62	3864.67	5203.68	0.289526	-0.411984	NA	NA
L46144-CCTCAACCAACCGG	1336	702	06hpa	L46144	L46144-17	Parenchymal	38	277.279	NA	0	0	0	0	0	0	0.000571327	0.00593807	0.993491	0	4910.46	5688.81	8183.99	5422.72	-0.159773	-5.18335	NA	NA
L46144-CACCCAAAACCAAC	4088	1480	intact	L46144	L46144-9	Parenchymal	10	189.79	5	0	0	0	0	0	0	0	0.0100923	0.989908	0	4350.23	4590.48	1569.84	9310.21	1.57554	-2.23397	4.65126544762875	0.159770774429632
L46144-TAAGCTCTGGAATG	1991	788	06hpa	L46144	L46144-12	Intestine	8	163.409	NA	0	0	0	0	0	0	0.771885	0	0.228115	0	5327.2	3891.27	631.463	5536.59	4.33754	1.51149	NA	NA
L46144-TGGATGTGATAGGG	2253	863	06hpa	L46144	L46144-19	Parenchymal	17	83.853	NA	0	0	0	0	0	0	0	0	1	0	3642	3765.34	10541.8	5616.15	-0.320706	-7.90505	NA	NA
L46144-AGGCCATGCGCGCC	2681	866	06hpa	L46144	L46144-19	Parenchymal	17	450.919	22	0	0	0	0	0	0	0	0	1	0	3585.53	3387.69	10436.5	5249.08	-1.06039	-8.35697	-6.34167879294132	-4.74032820504348
L46144-TCCAAGCTCCAGTA	1417	321	06hpa	L46144	L46144-19	Parenchymal	15	137.451	NA	0	0	0	0	0	0	0	0	1	0	3665.78	3695.61	10491.2	5562.55	-1.03219	-5.36875	NA	NA
L46144-AGTATGTGAGTGAT	543	325	06hpa	L46144	L46144-13	Epidermis	42	482.372	NA	0	0	0.959109	0	0.0127334	0.0281577	0	0	0	0	4784.88	3455.58	1528.57	5217.63	-6.93472	-0.213967	NA	NA
L46144-TATGGTGTGTAGGC	367	247	06hpa	L46144	L46144-18	Neural	0	109.494	NA	0.00812454	0.125028	0	0.00544403	0.250559	0.0106475	0.00418756	0.596009	0	0	3626.43	5061.65	9340.67	5590.51	-2.72718	2.38906	NA	NA
L46144-TAGTGGGTTTGCAG	611	276	06hpa	L46144	L46144-11	Intestine	6	522.49	NA	0	0	0	0	0	0.00514287	0.994857	0	0	0	6330.5	4123.1	2680.81	5177.51	5.50836	1.93447	NA	NA
L46144-GCGGAGGTGGCAGA	155	105	06hpa	L46144	L46144-13	Intestine	14	174.51	NA	0	0	0	0	0	0.0037536	0.844965	0	0.151282	0	4439.63	3657.54	1783.93	5525.49	3.48513	-3.14563	NA	NA
L46144-AGCAGCCTTCGCTC	3087	1110	06hpa	L46144	L46144-13	Intestine	5	853.464	NA	0	0	0	0	0	0	1	0	0	0	4965.12	3126.27	1471.83	4846.54	3.47732	-0.332571	NA	NA
L46144-TGGTGACGGAGTGA	559	319	06hpa	L46144	L46144-20	Intestine	14	310.249	NA	0	0	0	0	0	0.0126385	0.987362	0	0	0	3156.78	4581.2	11694.5	5389.75	5.26753	-0.895506	NA	NA
L46144-GTCCGATGTCAGAA	114	83	06hpa	L46144	L46144-10	Parenchymal	20	257.528	NA	0	0	0	0	0	0	0.00279316	0.0632235	0.933983	0	6381.38	4829.82	3750.9	5442.47	0.612823	-6.05241	NA	NA
L46144-CCCACTCCGGTGCC	278	149	06hpa	L46144	L46144-12	Intestine	6	1337.7	NA	0	0	0	0	0	0	1	0	0	0	5737.39	2790.89	620.313	4362.3	5.67544	2.80572	NA	NA
L46144-TAGAAAGGCAGTTA	679	374	06hpa	L46144	L46144-16	Parenchymal	0	957.581	4	0	0	0	0	0	0	0.00480306	0	0.995197	0	3695.46	5689.61	7121.41	4742.42	-1.05322	1.23944	1.03572124768521	0.518850150292707
L46144-TCACATACCTATGG	81	58	06hpa	L46144	L46144-14	Parenchymal	9	446.124	9	0.00349332	0.00544791	0.415394	0	0	0.00464425	0	0.101054	0.469967	0	6661.54	5774.68	4886.14	5253.88	-2.90371	1.51572	2.33060271073605	4.70277749258835
L46144-GTAGTTCAATGTGA	1839	837	06hpa	L46144	L46144-17	Phagocytic Cells	0	1089.12	2	0	0.070991	0	0.0076878	0.193329	0.578798	0.141036	0.00815739	0	0	4186.71	6100.47	8368.9	4610.88	-0.425501	0.296539	0.518349712383999	0.100125062053991
L46144-AAACACCAGCCGCG	285	169	06hpa	L46144	L46144-20	Parenchymal	1	159.96	NA	0.00429274	0	0	0	0	0	0.191404	0.135654	0.538167	0.130482	3363.09	4433.75	11490.2	5540.04	4.80586	-0.477588	NA	NA
L46144-CTGAGGGCAATGAG	873	412	06hpa	L46144	L46144-15	Parenchymal	20	353.476	18	0	0	0	0	0	0	0.00149172	0.239871	0.758637	0	5737.89	5512.58	6107.31	5346.52	1.01994	-5.68468	-7.13913601111148	-1.06341220181625
L46144-CAGGACTGGAGACT	96	61	06hpa	L46144	L46144-12	Parenchymal	11	304.368	NA	0	0	0	0	0	0	0	0.0577588	0.942241	0	5347.82	3748.82	660.555	5395.63	1.37555	3.77285	NA	NA
L46144-TCCTCGGGAGCTTC	2026	823	06hpa	L46144	L46144-10	Intestine	14	322.794	NA	0	0	0	0	0	0	0.998632	0.00136793	0	0	6495.48	4739.55	3880.93	5377.21	3.39601	-3.08491	NA	NA
L46144-CGAGGCAGTGCGGA	2478	1009	06hpa	L46144	L46144-12	Intestine	1	1072.78	NA	0	0	0	0	0	0	1	0	0	0	5761.24	3081.27	499.048	4627.22	2.91046	1.15677	NA	NA
L46144-TCTCCCCCAATGGA	264	173	06hpa	L46144	L46144-16	Parenchymal	2	1021.17	4	0.152531	0.0168058	0.0108427	0.0104303	0.0635595	0.00518837	0.014723	0.0274458	0.698473	0	3590.59	5665.2	7034.52	4678.83	-3.67792	3.9373	1.52244371701504	2.28582607466538
L46144-ACAAAGCATTACCG	776	375	06hpa	L46144	L46144-16	Intestine	2	1116.97	NA	0.0756432	0.0646645	0.0544257	0.14553	0.117024	0.0141647	0.261796	0.232464	0.034287	0	3523.15	5733.7	7042.48	4583.03	-3.7249	4.25492	NA	NA
L46144-TCCCAAGGTTGTTC	489	232	06hpa	L46144	L46144-19	Parenchymal	6	303.791	NA	0	0	0	0	0	0	0.112393	0.0232078	0.864399	0	3570.74	3556.12	10519.8	5396.21	4.63448	3.52067	NA	NA
L46144-TGTGTTCACGTTTT	1440	618	06hpa	L46144	L46144-13	Parenchymal	3	377.821	1	0	0	0	0	0	0	0	0	1	0	4370.94	3416.18	1931.03	5322.18	-1.26777	-6.97226	-3.82615965079044	-3.41122330468337
L46144-TTATTAATCTAGTT	1663	768	06hpa	L46144	L46144-18	Intestine	4	281.102	2	0.0037659	0	0	0	0.00385952	0.0272868	0.70925	0.000592729	0.231383	0.023862	3485.41	5201.09	9440.06	5418.9	0.666848	0.114353	0.534491514456524	-1.36185933392684
L46144-TAAGTGGCGGACCC	1591	697	06hpa	L46144	L46144-19	Intestine	0	447.733	NA	0	0	0	0	0	0.0144809	0.985519	0	0	0	3710.67	3334.16	10300.5	5252.27	1.1621	1.78946	NA	NA
L46144-CACCGAAGCATCGG	73	55	06hpa	L46144	L46144-12	Intestine	1	1203.24	NA	0	0	0	0	0	0	1	0	0	0	5618.14	2890.72	698.463	4496.76	2.76411	1.27356	NA	NA
L46144-CAATTCCTTAGATG	74	49	06hpa	L46144	L46144-20	Intestine	14	430.339	NA	0	0	0	0	0	0	1	0	0	0	3126.01	4288.79	11426.1	5269.66	3.40723	-3.34597	NA	NA
L46144-ATCAATCTGGTACT	4258	1550	06hpa	L46144	L46144-16	Intestine	0	590.614	4	0	0.00243605	0	0	0.0182139	0.0369329	0.942417	0	0	0	4008.4	5490.68	7174.66	5109.39	-0.472017	2.40428	1.90038854409481	0.467039379065824
L46144-CCTGCGTATTCATG	116	98	intact	L46144	L46144-9	Pharynx	34	1260.48	NA	0.00240295	0	0	0	0.00325648	0.0144024	0	0	0.00316436	0.976774	5345.49	4989.12	1625.43	8239.52	-1.95844	7.8151	NA	NA
L46144-GCATATAAGTGCGG	3724	1694	06hpa	L46144	L46144-10	Parenchymal	7	577.07	NA	0.10742	0	0.026151	0	0	0.00740514	0.0337061	0.247128	0.57819	0	6763.05	4767.41	3968.76	5122.93	-5.14059	2.35159	NA	NA
L46144-CACTTTAATGAGTG	65	50	06hpa	L46144	L46144-12	Intestine	4	552.737	NA	0.0268411	0.0416194	0.0365738	0.0133955	0.293741	0.00198158	0.55551	0.00533448	0.0250028	0	5302.55	3468.29	798.617	5147.26	0.304394	0.845769	NA	NA
L46144-ATATCACGAAACTA	710	315	06hpa	L46144	L46144-15	Parenchymal	7	477.072	NA	0	0	0	0	0	0	0	0.00122391	0.998776	0	5660.09	5658.17	5997.9	5222.93	-6.50541	2.34936	NA	NA
L46144-CACGTGCTGGCGCA	266	143	06hpa	L46144	L46144-13	Parenchymal	18	839.838	8	0	0	0.0095546	0	0.25106	0.0768175	0.018578	0.0126011	0.631388	0	4577.56	2999.71	1879.31	4860.16	-3.35183	-1.91216	0.897398596298946	6.37546359259446
L46144-TGCCATGACAGGGA	42	29	06hpa	L46144	L46144-15	Stem Cells	0	1384.82	NA	0.0349056	0	0.00968703	0	0.809778	0	0.0916415	0.0235591	0.0304283	0	5656.04	6592.29	5777.47	4315.18	-0.573254	0.676284	NA	NA
L46144-ACTTAGGCAGAACA	1270	503	06hpa	L46144	L46144-20	Intestine	14	472.332	NA	0	0	0	0	0	0.0116741	0.988326	0	0	0	3081.24	4290.61	11441.8	5227.67	4.08066	-2.50032	NA	NA
L46144-TACGTTTCTTGATA	510	297	06hpa	L46144	L46144-11	Parenchymal	18	484.464	NA	0	0	0	0	0	0	0	0	1	0	6445.55	4262.03	2504.47	5215.54	-3.52062	-2.81407	NA	NA
L46144-CCAATGTCCGACTG	927	328	06hpa	L46144	L46144-19	Parenchymal	17	436.131	NA	0	0	0	0	0	0	0	0	1	0	3621.73	3387.45	10403.5	5263.87	-0.53447	-8.00672	NA	NA
L46144-TTGCGAAGCAGGAC	817	462	06hpa	L46144	L46144-11	Stem Cells	11	238.199	6	0.0063093	0	0	0	0.89879	0.00599832	0.0616325	0.0091731	0.0180969	0	6031.98	4249.95	2836.95	5461.8	1.33975	3.40211	3.54591686059262	-1.46268023293655
L46144-AAATATTCTTTAGG	867	349	06hpa	L46144	L46144-19	Parenchymal	15	205.006	NA	0	0	0	0	0	0	0	0	1	0	3760.17	3578.35	10356.7	5494.99	-2.23498	-5.20005	NA	NA
L46144-CCCAGCTACGGCTA	437	230	06hpa	L46144	L46144-18	Intestine	5	656.078	NA	0	0	0	0	0	0	1	0	0	0	3119.33	5283.25	9427.29	5043.92	4.47493	-1.96364	NA	NA
L46144-TATTCAATGAAACT	2449	1105	06hpa	L46144	L46144-13	Parenchymal	9	331.413	NA	0	0	0	0	0	0	0	0	1	0	4491.39	3509.4	1785.96	5368.59	-4.51751	1.56971	NA	NA
L46144-ATTCACCGGGCGAT	58	38	06hpa	L46144	L46144-10	Stem Cells	7	656.407	NA	0.0351397	0.00542088	0	0	0.452717	0.42684	0.0303462	0.0495365	0	0	6830.65	4810.17	3958.58	5043.59	-5.60375	2.47569	NA	NA
L46144-CCCAGCTAACGGAA	684	414	intact	L46144	L46144-9	Parenchymal	4	772.581	26	0	0	0	0	0	0	0.00120714	0	0.998793	0	4963.01	4653.71	1769.47	8727.42	-1.1466	-3.40264	-3.44587128828739	0.0252612705882317
L46144-GTATGGAGTTGTAC	165	89	06hpa	L46144	L46144-18	Stem Cells	27	870.066	NA	0	0	0.0643744	0	0.647892	0	0.0145697	0.151177	0.121986	0	2829.51	5019.57	9099.07	4829.93	-3.32337	-0.583696	NA	NA
L46144-GGCGCACGCGCAGG	564	310	06hpa	L46144	L46144-15	Parenchymal	0	1365.2	NA	0	0.00207949	0.00466396	0.0209378	0.30118	0.0821612	0.0708194	0.162003	0.356156	0	5917.99	6509.72	6051.43	4334.8	-3.41394	2.7757	NA	NA
L46144-TCCGGTCACACAAT	701	296	06hpa	L46144	L46144-12	Intestine	5	1220.46	NA	0	0	0	0	0	0	1	0	0	0	5898.86	2974.03	406.144	4479.54	5.53184	-2.78177	NA	NA
L46144-AGTGCGGTTGTTCG	192	86	06hpa	L46144	L46144-17	Stem Cells	25	1352.53	NA	0.0140048	0.0263365	0	0.0159742	0.890773	0	0.0214178	0.031494	0	0	3865.15	5946.78	8128.83	4347.47	-1.07381	0.274862	NA	NA
L46144-ACGATTATTTACGG	524	285	06hpa	L46144	L46144-10	Intestine	1	899.369	NA	0	0	0	0	0	0.00615297	0.993847	0	0	0	7046.49	4922.21	3948.25	4800.63	2.69994	0.254284	NA	NA
L46144-AACCATCCATTCGG	3221	1163	06hpa	L46144	L46144-12	Intestine	5	499.76	NA	0	0	0	0	0	0	1	0	0	0	5396.89	3558.78	679.11	5200.24	5.29767	-3.37824	NA	NA
L46144-GTATCAAGCTGACG	228	157	06hpa	L46144	L46144-11	Parenchymal	2	191.388	NA	0	0	0	0	0	0.0130406	0	0.00735296	0.979606	0	6144.53	4398.09	2656.89	5508.61	-5.86278	3.92492	NA	NA
L46144-CATCGGCCAGGCGC	1012	330	06hpa	L46144	L46144-11	Parenchymal	17	462.777	NA	0	0	0	0	0	0	0	0	1	0	6330.03	4198.72	2634.41	5237.22	-0.76664	-8.58152	NA	NA
L46144-GGCGCGTGCCCAGT	1899	962	06hpa	L46144	L46144-10	Parenchymal	19	455.377	14	0	0.00901439	0.0412154	0.0625253	0	0	0	0	0.887245	0	6660.92	4698.49	3988.06	5244.62	-6.1706	-1.86581	-1.1458006448624	5.68529044348557
L46144-TCACCAAGGCTAGA	135	89	06hpa	L46144	L46144-18	Intestine	4	686.786	NA	0	0	0	0.000372054	0.055854	0	0.934111	0	0.00966291	0	3099.36	5328.4	9465.95	5013.21	2.95159	-1.28478	NA	NA
L46144-GGCCAAAACCAAAA	115	82	06hpa	L46144	L46144-18	Stem Cells	11	164.995	NA	0	0	0	0	0.817031	0	0.162747	0.020222	0	0	3598.02	5172.77	9441.04	5535.01	1.27927	2.31385	NA	NA
L46144-AAAACTATCACGCC	3006	1172	06hpa	L46144	L46144-11	Parenchymal	17	375.253	11	0	0	0	0	0	0	0	0	1	0	6171.49	4185.34	2767.27	5324.75	-0.259375	-8.3154	-5.89307134817814	-4.6441697005574
L46144-TTATAGTTAACCCC	2500	892	06hpa	L46144	L46144-12	Intestine	6	353.218	NA	0	0	0	0	0	0	1	0	0	0	5461.6	3738.06	557.233	5346.78	3.786	2.16241	NA	NA
L46144-GGTCCAATTCCCCC	1738	727	06hpa	L46144	L46144-15	Parenchymal	11	22.1325	6	0	0	0	0	0	0.0100711	0.00253596	0	0.987393	0	5377.13	5257.91	5815.4	5677.87	0.935986	4.0708	4.10708410073544	-1.88677753251235
L46144-TGCTTTTGGTCTCA	153	96	06hpa	L46144	L46144-12	Parenchymal	20	58.7337	NA	0	0	0	0	0	0	0	0.0286161	0.971384	0	5508.08	4068.07	401.208	5641.27	0.434656	-5.64378	NA	NA
L46144-TATAAAACATTTCT	69	56	06hpa	L46144	L46144-11	Intestine	1	869.222	NA	0	0	0	0.00544276	0	0.00643498	0.985484	0	0	0.0026386	6664.4	3944.64	2528.77	4830.78	3.14816	0.298752	NA	NA
L46144-GTTCCAACACAGCC	344	122	06hpa	L46144	L46144-12	Intestine	6	914.067	NA	0	0	0	0	0	0.00620955	0.99379	0	0	0	5869.26	3289.16	326.717	4785.93	5.94559	3.69205	NA	NA
L46144-AGCGCGTTGCGGGG	90	65	06hpa	L46144	L46144-12	Neural	25	617.038	NA	0	0.0181267	0	0	0	0.00979482	0.00872828	0.872218	0.0911324	0	5281.23	3392.19	844.56	5082.96	-3.35085	1.89895	NA	NA
L46144-CCGGGTGTCAGTCA	91	66	06hpa	L46144	L46144-10	Parenchymal	14	70.0036	NA	0	0	0	0	0	0.00402827	0.000571156	0	0.995401	0	6255.83	4655.34	3855.97	5630	2.89964	-3.18945	NA	NA
L46144-TCACTTGCGTCAGG	563	236	06hpa	L46144	L46144-20	Stem Cells	31	294.34	6	0	0	0	0	0.810356	0	0	0.0191981	0.170446	0	3276.01	4267.61	11359.4	5405.66	-0.453078	5.55718	2.80694991875912	-1.16098810475509
L46144-ATTGCTTACATAAC	47	37	06hpa	L46144	L46144-10	Parenchymal	15	455.165	NA	0	0	0	0	0	0	0	0	1	0	6648.56	4724.48	3959.28	5244.84	-1.447	-5.69339	NA	NA
L46144-TGGTCCCCCATGCT	258	157	06hpa	L46144	L46144-18	Intestine	5	818.31	NA	0	0	0	0	0	0.0229797	0.97702	0	0	0	2971.08	5357.75	9462.01	4881.69	4.47189	-1.73406	NA	NA
L46144-GATTCGTACAGGGC	966	508	06hpa	L46144	L46144-12	Phagocytic Cells	22	723.614	16	0	0	0	0	0.0734923	0.38061	0.103709	0.0731227	0.369067	0	5608.28	3397.24	535.322	4976.39	-3.00111	-2.57043	-3.01736300657962	3.04444633681138
L46144-CTGGAGATCCCGCA	1965	847	06hpa	L46144	L46144-13	Intestine	5	725.565	12	0	0.00114686	0	0	0	0.0218363	0.977017	0	0	0	4543.45	3108.9	1874.01	4974.44	4.54599	-1.99829	0.333525275480999	-4.70697106164138
L46144-TGGCATACTTCAGT	396	239	06hpa	L46144	L46144-19	Intestine	0	521.148	NA	0	0.0128125	0.0854619	0.00834674	0.177652	0.112752	0.331962	0.0818366	0.189176	0	3359.44	3413.55	10653	5178.85	-2.29692	2.53953	NA	NA
L46144-CCTAACATGGGTGT	1332	636	06hpa	L46144	L46144-16	Parenchymal	17	366.29	11	0	0	0	0	0	0	0	0	1	0	4226.35	5400.07	7248.1	5333.71	0.0134668	-7.81392	-5.61520116995548	-4.26677693169754
L46144-TAACCGGCGGCCAA	930	369	06hpa	L46144	L46144-12	Intestine	12	924.037	NA	0	0	0	0	0	0.00805692	0.991943	0	0	0	5899.25	3289.42	298.425	4775.96	6.78847	0.940779	NA	NA
L46144-TCCCAATATCAGAA	2782	1346	06hpa	L46144	L46144-15	Parenchymal	7	828.986	NA	0.00510108	0	0	0	0.37393	0.0520659	0.0174295	0.0886708	0.462803	0	5898.38	5963.16	6159.01	4871.01	-6.22094	2.2495	NA	NA
L46144-ATGCAGCATCCTAG	653	295	06hpa	L46144	L46144-13	Muscle	0	501.869	NA	0.926836	0	0.0113995	0	0	0.0282905	0	0	0.0334745	0	4471.59	3320.8	1869.07	5198.13	-2.03473	3.68192	NA	NA
L46144-AATAAAGTACGAGA	557	318	06hpa	L46144	L46144-13	Parenchymal	4	135.819	18	0	0	0	0	0.00632222	0	0	0.0152582	0.97842	0	4565.22	3744.42	1636.19	5564.18	-0.217956	-0.691461	-2.49760406683658	-0.122864258701014
L46144-TTATATTCGGCGTT	728	287	06hpa	L46144	L46144-13	Parenchymal	17	402.326	NA	0	0	0	0	0	0	0	0	1	0	4825.89	3555.69	1455.8	5297.67	0.140202	-8.45055	NA	NA
L46144-AGTAGTTGTGCGGA	791	304	06hpa	L46144	L46144-12	Intestine	12	1210.75	NA	0	0	0	0	0	0.00831097	0.991689	0	0	0	5890.07	2981.17	411.98	4489.25	6.2905	-1.19017	NA	NA
L46144-GCGATGAATGATAT	2007	743	06hpa	L46144	L46144-12	Intestine	8	985.656	3	0	0	0	0	0	0	1	0	0	0	5932.21	3235.81	285.684	4714.34	4.54873	0.912396	1.96912998486782	-4.63812912743728
L46144-GTAACGTACTCGAG	1090	436	06hpa	L46144	L46144-10	Intestine	6	392.586	NA	0	0	0	0	0	0.00979304	0.990207	0	0	0	6452.2	4997.51	3628.85	5307.41	6.58562	2.15443	NA	NA
L46144-GTCTCCGCAGGTGC	1041	595	06hpa	L46144	L46144-17	Parenchymal	7	1018.63	NA	0	0	0	0	0	0	0.00359326	0	0.996407	0	4213.75	5946.11	8228.94	4681.37	-6.63797	1.61726	NA	NA
L46144-TAAGAGGTCTGGCT	202	92	06hpa	L46144	L46144-13	Parenchymal	24	648.02	NA	0	0	0.0452086	0.00915534	0.058127	0.0246187	0.0646744	0.228616	0.5696	0	4445.47	3155.76	1950.06	5051.98	0.873964	6.60963	NA	NA
L46144-CGTACTGCCAAGTA	65	55	06hpa	L46144	L46144-13	Neural	20	158.327	NA	0	0	0	0	0.247885	0	0	0.752115	0	0	4540.82	3711.59	1670.35	5541.67	0.0286371	-3.96864	NA	NA
L46144-CAGTTCGCACGGAA	729	389	intact	L46144	L46144-9	Pharynx	34	967.985	NA	0.00611463	0	0	0	0	0.00923223	0	0.00265117	0	0.982002	5075.95	4875.13	1615.84	8532.01	-1.90775	8.094	NA	NA
L46144-ACCATGAAGGAGCC	345	163	intact	L46144	L46144-9	Parenchymal	20	446.133	NA	0	0	0	0	0	0	0	0.15793	0.84207	0	4584.78	4694	1574.25	9053.87	-0.302098	-4.52629	NA	NA
L46144-TCTCATTCGGGCAC	1365	621	06hpa	L46144	L46144-11	Parenchymal	30	198.626	NA	0	0	0	0	0	0.00517608	0.00274521	0.320125	0.671953	0	6064.97	4326.27	2763.83	5501.37	1.24924	-4.58974	NA	NA
L46144-GCGGATTGAGTTCG	41	30	06hpa	L46144	L46144-12	Intestine	1	345.969	NA	0	0	0	0.0137483	0	0.00252461	0.979687	0	0	0.00404007	5501.85	3760.34	511.806	5354.03	3.91058	-0.455113	NA	NA
L46144-CCTCGCAGTTCACT	1072	502	06hpa	L46144	L46144-13	Muscle	0	648.94	4	0.924715	0.00573514	0.0342798	0	0	0.0352704	0	0	0	0	4711.74	3251.7	1667.04	5051.06	-2.44676	3.68419	2.08859235574032	2.08679150301774
L46144-AGAATACTCAAGGG	2478	1063	06hpa	L46144	L46144-16	Parenchymal	4	886.916	2	0	0.0185154	0	0	0.22814	0.00161244	0.0245819	0.0177923	0.709358	0	3750.14	5644.81	7123.1	4813.08	0.0624957	-0.193109	0.327447270643963	-0.719495547229456
L46144-ATCCGGTATTAGAA	516	292	06hpa	L46144	L46144-11	Intestine	0	825.608	4	0.0984201	0.00573926	0	0.0085879	0	0.0804869	0.784434	0.00927712	0	0.0130543	6610.53	3957.75	2562.99	4874.39	-0.698003	2.52648	2.09611255456234	1.1025418515857
L46144-ATCGCGAACGATTG	641	300	06hpa	L46144	L46144-10	Stem Cells	11	769.969	6	0.00778563	0.0133232	0	0	0.837419	0.0103505	0.103832	0.0272896	0	0	6936.56	4851.76	3965.65	4930.03	0.93517	2.3288	2.49907070924069	-1.13813842576187
L46144-GGTAGGTCCTTAAA	354	177	06hpa	L46144	L46144-11	Parenchymal	3	326.074	1	0	0	0	0	0	0	0	0	1	0	6160.76	4239.47	2742.23	5373.93	-1.1829	-8.67635	-4.98598020743106	-5.90187014382522
L46144-TAGGGGACAAGCCT	417	205	06hpa	L46144	L46144-20	Intestine	8	374.712	NA	0	0	0	0	0	0.00555183	0.994448	0	0	0	3170.29	4332.38	11453.8	5325.29	6.16352	0.583597	NA	NA
L46144-AGTCAGAGGGAGGC	543	268	06hpa	L46144	L46144-16	Muscle	0	528.195	NA	0.947071	0.0101535	0.0145157	0	0	0.0140735	0	0.0141863	0	0	3967.37	5347.26	7039.18	5171.8	-3.58726	4.65088	NA	NA
L46144-CTCGGGCCAGGTTA	432	244	06hpa	L46144	L46144-20	Parenchymal	3	16.2932	NA	0	0	0	0	0	0	0	0	1	0	3498.01	4483.4	11495.5	5683.71	-0.150115	-8.19696	NA	NA
L46144-GAACCGAAGGCGAC	1025	541	06hpa	L46144	L46144-17	Parenchymal	19	441.164	14	0	0	0	0.0140936	0	0	0.0915838	0	0.894323	0	4745.65	5709.95	8156.6	5258.84	-6.02887	-2.83466	-2.15626352499698	6.37365971762497
L46144-CCGTCTTATGAGGC	1229	435	06hpa	L46144	L46144-15	Intestine	6	1282.25	NA	0	0	0	0	0	0.0105187	0.989481	0	0	0	5888.65	6431.43	6041.03	4417.75	6.57872	1.9104	NA	NA
L46144-ATATCAAAAAGCCA	1793	680	06hpa	L46144	L46144-11	Intestine	6	903.373	3	0	0	0	0	0	0	1	0	0	0	6533.96	3798.54	2721.62	4796.63	4.20116	1.72333	3.41499144364621	-4.79790343087356
L46144-ACAGGGACCTCTGG	800	308	06hpa	L46144	L46144-12	Intestine	13	654.448	NA	0	0	0	0	0	0.00441114	0.995589	0	0	0	5562.52	3454.23	558.958	5045.55	3.21166	4.52636	NA	NA
L46144-CCATGTCACAGTCC	563	276	06hpa	L46144	L46144-10	Intestine	11	710.925	NA	0	0	0	0	0	0.0432796	0.95672	0	0	0	6924.86	4737.15	4064.57	4989.07	1.67885	2.30352	NA	NA
L46144-CCTTCTCTCACAAC	191	126	06hpa	L46144	L46144-11	Neural	19	944.4	14	0	0.125681	0.0303218	0	0.02975	0.00687085	0.0181203	0.780598	0.00865899	0	6420.84	3657.31	2897.86	4755.6	-5.80963	-1.71779	-1.1999838895676	5.65477620322068
L46144-CAGCCAGTTCTCAG	761	309	06hpa	L46144	L46144-13	Intestine	12	987.007	NA	0	0	0	0	0	0.00842773	0.991572	0	0	0	4938.37	2974.42	1548.9	4712.99	6.91151	1.21208	NA	NA
L46144-GAAATTTTCTCGTA	615	302	06hpa	L46144	L46144-10	Stem Cells	4	760.988	2	0	0	0	0	0.831934	0.0284796	0	0.0277469	0.111839	0	6855.54	5004.27	3793.18	4939.01	-0.493136	-0.390409	-0.311802739608036	0.0184846397097832
L46144-AGTGCTTTAGCAGC	251	147	06hpa	L46144	L46144-10	Stem Cells	4	604.859	2	0.0108639	0	0	0.0105772	0.59153	0.238693	0.107814	0.0405221	0	0	6722.7	4919.7	3813.69	5095.14	-0.806752	-1.16968	-1.46171229552005	-0.110247087890314
L46144-CTACACGACTCGGC	106	65	06hpa	L46144	L46144-17	Parenchymal	28	539.433	NA	0	0	0	0	0	0	0	0	1	0	4734.86	6014.19	8444.73	5160.57	1.20911	-2.89474	NA	NA
L46144-AGGTAAAGACTAAT	2304	1037	06hpa	L46144	L46144-13	Parenchymal	17	227.365	11	0	0	0	0	0	0	0	0	1	0	4255.95	3534.44	1998.63	5472.64	-0.370085	-8.1004	-4.41529339026188	-3.97945631783645
L46144-ACGTGCCACGCCGG	84	63	06hpa	L46144	L46144-17	Parenchymal	21	43.7228	NA	0	0.00181886	0.012787	0.0110893	0.0610846	0	0	0	0.91322	0	5115.37	5559.42	8119.35	5656.28	-2.90587	-0.201586	NA	NA
L46144-ATGGATTACTCAAC	207	103	06hpa	L46144	L46144-13	Parenchymal	28	897.6	NA	0	0	0	0	0	0	0	0	1	0	5016.19	3097.89	1433.55	4802.4	1.47062	-2.852	NA	NA
L46144-TTCACCCCCAATTA	1920	685	06hpa	L46144	L46144-12	Intestine	12	516.247	3	0	0	0	0	0	0.00667222	0.993328	0	0	0	5626.7	3624.44	440.668	5183.75	6.5488	1.54396	2.07096511651303	-5.73710001748245
L46144-AGGCTTCAACTAGA	337	180	06hpa	L46144	L46144-13	Parenchymal	33	398.508	NA	0	0	0	0	0	0	0	0	1	0	4550.73	3459.6	1747.22	5301.49	-4.79008	-0.426178	NA	NA
L46144-ATACCCGGTCAAAT	52	38	intact	L46144	L46144-9	Parenchymal	16	222.57	NA	0	0	0	0	0.00255186	0	0	0.0013932	0.996055	0	4478.29	4391.48	1804.2	9277.43	0.270669	1.1271	NA	NA
L46144-ATGCTGCGGTAAAT	554	304	06hpa	L46144	L46144-19	Parenchymal	15	139.618	21	0	0	0	0	0	0	0	0.0216579	0.978342	0	3615.48	3716.15	10545.5	5560.38	-0.213616	-5.60774	-5.23335378836368	-0.894925845081019
L46144-ACTCTAGTGCTCAT	1141	611	06hpa	L46144	L46144-11	Parenchymal	3	126.523	NA	0	0	0	0	0	0	0	0	1	0	5868.84	4263.68	2956.67	5573.48	-3.96077	0.924405	NA	NA
L46144-CGCCGCTGTGGAGG	506	272	06hpa	L46144	L46144-11	Intestine	8	858.115	NA	0	0	0	0	0	0.00767928	0.992321	0	0	0	6627.61	3929.82	2566.84	4841.89	4.72354	0.201728	NA	NA
L46144-AAAACCTTATCTGA	952	446	06hpa	L46144	L46144-20	Parenchymal	3	234.669	1	0	0	0	0	0	0	0	0	1	0	3280.39	4446.29	11527.9	5465.33	0.126255	-7.41679	-3.80594604681705	-4.58949507516067
L46144-TGTTGCGTTCGGTT	637	340	06hpa	L46144	L46144-12	Intestine	5	421.725	12	0	0	0	0	0	0.00964995	0.99035	0	0	0	5328.6	3617.05	723.487	5278.27	4.76927	-1.80149	0.615154092800869	-5.55719984810989
L46144-CTGGCAAGCATCCA	381	234	06hpa	L46144	L46144-12	Parenchymal	15	316.973	13	0	0	0	0	0.0846972	0.000471202	0	0.00349626	0.910401	0.00093387	5326.27	3727.61	688.04	5383.03	-2.35677	-4.38864	-4.27620046805118	0.781062620466543
L46144-GAGGTATGTCTGGT	1382	694	06hpa	L46144	L46144-11	Intestine	19	591.659	14	0	0	0	0	0	0.0260908	0.964214	0	0.00969478	0	6420.57	4105.96	2620.62	5108.34	3.37056	-2.78039	-0.665813202368961	-5.60932530205886
L46144-TATTGTTTCGCGAA	62	48	06hpa	L46144	L46144-10	Epidermis	35	402.273	NA	0.00547819	0.0500296	0.461424	0	0.0355891	0.0156286	0.00540575	0.0619815	0.364463	0	6619.81	4660.99	4004.68	5297.73	-0.482988	-3.73959	NA	NA
L46144-CCGCTTAGTAAGCC	921	384	06hpa	L46144	L46144-12	Parenchymal	6	130.012	NA	0	0	0	0	0	0	0.00621363	0.00380831	0.989978	0	5276.52	3908.44	673.276	5569.99	5.13875	3.46462	NA	NA
L46144-GACTGCTGTAAGTA	1321	602	06hpa	L46144	L46144-12	Intestine	1	909.392	NA	0	0	0	0	0	0	0.995045	0.00495494	0	0	5800.99	3269.42	397.629	4790.61	3.54303	1.37881	NA	NA
L46144-ACGTGTTATACAAG	2132	754	06hpa	L46144	L46144-19	Intestine	8	518.702	NA	0	0	0	0	0	0	1	0	0	0	3614.67	3299.92	10373.6	5181.3	5.75482	0.926409	NA	NA
L46144-GTCTACCCTTTCCA	519	251	06hpa	L46144	L46144-19	Parenchymal	3	436.201	NA	0	0	0	0	0	0	0	0	1	0	3516.74	3435.22	10518.8	5263.8	0.492508	-7.43186	NA	NA
L46144-ATTGCAATGTTTTG	1000	514	06hpa	L46144	L46144-10	Parenchymal	9	494.975	NA	0	0	0.289633	0	0.0132227	0	0	0.00473699	0.692408	0	6699.62	4709.2	3994.71	5205.03	-4.17658	1.18124	NA	NA
L46144-CAAGCGCATCCTCG	1182	377	06hpa	L46144	L46144-11	Parenchymal	17	276.49	NA	0	0	0	0	0	0	0	0	1	0	6239.92	4364.86	2602.48	5423.51	-0.404552	-8.1253	NA	NA
L46144-GTACGGGCGGGGCA	152	101	06hpa	L46144	L46144-20	Parenchymal	3	183.176	1	0	0	0	0	0	0.00128731	0	0	0.998713	0	3327.86	4466.79	11532.6	5516.82	-0.214537	-7.08766	-3.16040843199466	-3.42278326790969
L46144-CACGGTAGCAGAAT	62	39	06hpa	L46144	L46144-18	Epidermis	9	675.995	NA	0	0	0.972689	0	0	0	0	0	0.0273109	0	3005.5	4925.29	9052.2	5024	-2.26718	1.43175	NA	NA
L46144-CACTGAATAACAAT	744	359	06hpa	L46144	L46144-12	Intestine	6	319.213	NA	0	0	0	0	0	0	1	0	0	0	5465.73	3775.72	540.532	5380.79	4.62519	1.69531	NA	NA
L46144-CCCCTAAATTCAGC	1439	758	06hpa	L46144	L46144-17	Parenchymal	7	1050.19	NA	0	0	0	0	0	0	0.0776952	0.00549819	0.916807	0	4192.27	5984.15	8259.15	4649.81	-4.67372	2.25969	NA	NA
L46144-GTCATGGCGATTGG	1082	509	06hpa	L46144	L46144-12	Intestine	14	779.673	NA	0	0	0	0	0	0.0112096	0.98879	0	0	0	5688.21	3366.55	470.614	4920.33	3.22261	-3.43774	NA	NA
L46144-GAGCTGTCACTGCA	2975	856	06hpa	L46144	L46144-12	Intestine	5	1285.48	12	0	0	0	0	0	0.00107063	0.998929	0	0	0	5719.12	2839.81	620.842	4414.52	5.74163	-2.58725	0.701100235474362	-6.54366530221145
L46144-TCGCGCTAAATTAG	666	386	06hpa	L46144	L46144-12	Intestine	0	536.927	NA	0.0146531	0	0	0	0	0.13537	0.849977	0	0	0	5364.26	3507.45	727.262	5163.07	-0.158651	2.18574	NA	NA
L46144-CAACTAAGAACGCT	285	165	06hpa	L46144	L46144-15	Parenchymal	28	964.853	NA	0	0	0	0	0	0	0	0	1	0	6154.43	6041.84	6389.86	4735.15	1.53299	-2.79917	NA	NA
L46144-AACCCCACTGGCCC	1325	647	06hpa	L46144	L46144-17	Parenchymal	3	901.978	14	0	0	0	0	0	0	0.00232385	0	0.997676	0	4348.02	5987.27	8307.15	4798.02	-5.87424	-2.98549	-1.91016107271885	6.00677596289475
L46144-CGAGGCCCTCACAC	99	64	06hpa	L46144	L46144-17	Parenchymal	29	481.985	NA	0	0	0	0	0.00888031	0	0.0555928	0	0.935527	0	4742	5839.09	8279.17	5218.01	-5.72422	-0.422848	NA	NA
L46144-AATACCGCGTGATG	750	420	06hpa	L46144	L46144-12	Epidermis	9	143.721	10	0	0	0.722088	0	0.00458709	0.00300118	0.0148413	0.0169887	0.238494	0	5629.65	4021.69	302.683	5556.28	-3.07837	0.821657	3.52272421647335	5.2983785744365
L46144-CAATCGGACACAAC	196	129	06hpa	L46144	L46144-13	Epidermis	21	547.93	NA	0	0	0.875	0	0	0.0105684	0	0	0.114431	0	4439.37	3260.06	1920.12	5152.07	-3.15034	-0.189128	NA	NA
L46144-ATGGCCGATCAAGT	548	308	06hpa	L46144	L46144-13	Epidermis	9	640.569	NA	0	0	0.600938	0	0	0.0277473	0	0.0975222	0.273792	0	4812.51	3297.28	1556.76	5059.43	-3.25809	0.91986	NA	NA
L46144-ACAAAGCAACATAG	373	209	06hpa	L46144	L46144-17	Intestine	5	1351.82	12	0	0	0	0	0	0.00987377	0.990126	0	0	0	3910.44	6094.29	8283.13	4348.18	5.48352	-1.70717	1.49054772187497	-5.35047854226272
L46144-ACTTCTGGCTCCAT	561	344	06hpa	L46144	L46144-11	Parenchymal	15	183.49	13	0	0	0	0	0.12322	0	0	0.375492	0.501288	0	6053.32	4336.36	2766.74	5516.51	-1.87044	-4.9849	-5.61207693289493	1.05768277007897
L46144-GGGATTCAGTCCAA	371	168	06hpa	L46144	L46144-11	Intestine	6	538.47	NA	0	0	0	0	0	0.00563342	0.994367	0	0	0	6364.72	4129.69	2649.84	5161.53	5.90611	3.53016	NA	NA
L46144-GTCTCTTGCAATGA	154	108	06hpa	L46144	L46144-17	Neural	7	1113.28	9	0	0	0	0	0.0026912	0.0058327	0.00318679	0.739341	0.248948	0	4101.85	5902.98	8155.31	4586.72	-6.06335	1.70082	-0.0897651411173209	3.68784795958359
L46144-GGTCGAACCACGGG	490	224	06hpa	L46144	L46144-12	Intestine	6	1285.75	NA	0	0	0	0	0	0.00890598	0.991094	0	0	0	5750.01	2850.71	588.09	4414.25	6.54929	2.43334	NA	NA
L46144-ATTATTGGTACGTT	284	199	intact	L46144	L46144-9	Pharynx	34	814.674	NA	0.00272642	0.00207957	0	0.000666119	0	0.0427858	0	0.102105	0	0.849637	4901.65	4886.86	1532.09	8685.33	-1.64174	7.91504	NA	NA
L46144-CCAATAGGTGCACT	1223	588	06hpa	L46144	L46144-12	Intestine	0	772.937	7	0	0	0	0	0	0	1	0	0	0	5787.55	3409.68	362.527	4927.06	2.52447	1.14978	1.36623949338223	-2.58987296860855
L46144-ACATCACACATGTT	3056	795	06hpa	L46144	L46144-12	Intestine	6	400.204	NA	0	0	0	0	0	0.00772334	0.992277	0	0	0	5599.63	3738.05	427.455	5299.8	5.9791	2.80017	NA	NA
L46144-TCATGAGTTAGCTT	71	35	06hpa	L46144	L46144-18	Stem Cells	11	626.919	NA	0	0	0.00838425	0	0.916962	0	0.0207609	0.00387169	0.0500214	0	3051.57	4907.46	9046.56	5073.08	0.573823	3.20693	NA	NA
L46144-TGGACGATGCAGTC	2092	834	06hpa	L46144	L46144-13	Parenchymal	17	212.694	NA	0	0	0	0	0	0	0	0	1	0	4333.04	3578.11	1911.26	5487.31	0.843545	-7.2349	NA	NA
L46144-ACAAAAACGGTCAG	1146	533	06hpa	L46144	L46144-11	Intestine	5	1124.63	NA	0	0	0	0	0	0	1	0	0	0	6702.04	3649.25	2681.86	4575.37	4.69156	-1.98663	NA	NA
L46144-CCAGGGGTGTCGGG	92	51	06hpa	L46144	L46144-10	Parenchymal	38	272.236	NA	0	0	0	0	0	0.0173589	0	0	0.982641	0	6502.65	4604.56	4006.3	5427.76	-0.119904	-4.85473	NA	NA
L46144-AGCATAGCCTCTAT	84	61	06hpa	L46144	L46144-15	Stem Cells	4	1460.41	NA	0	0	0	0	0.968258	0	0.0101071	0.0216351	0	0	5727.01	6653.08	5832.42	4239.59	-1.10321	-0.502593	NA	NA
L46144-GTTCGTTTGCTGAC	51	42	intact	L46144	L46144-9	Intestine	4	379.182	NA	0	0	0	0	0.0902894	0.00273702	0.906974	0	0	0	4610.44	4478.85	1780.32	9120.82	0.324249	0.396251	NA	NA
L46144-TTAGCTCTGTTAGA	581	222	06hpa	L46144	L46144-12	Parenchymal	17	247.422	NA	0	0	0	0	0	0	0	0	1	0	5279.94	3784.81	712.137	5452.58	-0.324204	-7.41462	NA	NA
L46144-TACAAAAAAAACTA	112	80	06hpa	L46144	L46144-16	Parenchymal	16	978.225	NA	0	0	0	0	0	0	0	0.0289266	0.971073	0	3724.85	5755.43	7190.47	4721.77	0.221417	0.638225	NA	NA
L46144-TCGTGAGTATTCAC	1781	647	06hpa	L46144	L46144-10	Intestine	6	716.299	NA	0	0	0	0	0	0.0074249	0.992575	0	0	0	6750.13	5124.57	3639.6	4983.7	6.31217	2.36635	NA	NA
L46144-ATTTCGCCGCCGGA	900	461	intact	L46144	L46144-9	Neural	33	644.656	26	0	0	0.00230604	0	0.238587	0	0.000542025	0.736177	0.0223889	0	4845.85	4602.28	1767.02	8855.34	-0.914141	-4.44704	-5.24981611441349	-0.518521321231531
L46144-TGCGAGGTATCATG	49	37	06hpa	L46144	L46144-11	Epidermis	9	965.806	NA	0	0.043404	0.470155	0	0.0222204	0.0153498	0	0.108313	0.340558	0	6474.65	3672.42	2846.23	4734.19	-2.01267	0.812989	NA	NA
L46144-TGTGGTCATGAGCA	1045	547	06hpa	L46144	L46144-10	Intestine	1	376.676	NA	0	0	0	0	0	0	0.969645	0	0.0161168	0.014238	6521.37	4811.54	3826.63	5323.32	2.69131	0.608699	NA	NA
L46144-ACTTGGAGTGTATC	489	262	06hpa	L46144	L46144-16	Muscle	0	229.273	NA	0.32783	0.204617	0	0	0.0820891	0.00287108	0.0236104	0.0740628	0.28492	0	4185.46	5142.42	7026.1	5470.73	-2.49368	4.26333	NA	NA
L46144-CCCTACGCCCTTGA	1354	536	intact	L46144	L46144-9	Parenchymal	28	75.1619	20	0	0	0	0	0	0	0.000837886	0.187245	0.811917	0	4253.99	4525.47	1588.48	9424.84	0.0284334	-2.62997	5.54320270348812	1.8740028019603
L46144-CGAAATAGGGAACT	761	438	intact	L46144	L46144-9	Pharynx	34	807.202	NA	0	0	0	0	0	0.0103319	0.000864187	0.00223421	0	0.98657	4906.12	4859.37	1558.91	8692.8	-1.63385	8.0951	NA	NA
L46144-CATTAGCGGCCCTC	239	111	06hpa	L46144	L46144-20	Intestine	12	278.256	NA	0	0	0	0	0	0.00604156	0.993958	0	0	0	3262.93	4359.42	11450.7	5421.74	7.27077	0.667927	NA	NA
L46144-ATACGTTCTTGGTG	854	448	06hpa	L46144	L46144-16	Intestine	1	824.598	7	0	0	0	0	0	0.00454084	0.995459	0	0	0	3844.8	5659.3	7195.82	4875.4	3.62173	-0.217052	1.04893678952481	-2.49613298218887
L46144-CGGCGCAGCTCCGG	47	39	intact	L46144	L46144-9	Parenchymal	1	365.787	NA	0	0	0	0	0	0	0.035235	0	0.964765	0	4475.65	4738.61	1487.98	9134.21	2.93877	-0.482553	NA	NA
L46144-CCCCGCTGCCCGAT	145	90	06hpa	L46144	L46144-12	Intestine	1	466.99	NA	0	0	0	0	0	0.030989	0.969011	0	0	0	5696.59	3702.12	348.515	5233.01	3.52512	-0.0182336	NA	NA
L46144-CATCGGGTTCTCAA	130	81	06hpa	L46144	L46144-15	Intestine	6	993.945	NA	0	0	0	0	0	0.0115608	0.981708	0	0.0067313	0	6044.38	6097.96	6269.81	4706.06	6.00172	2.80042	NA	NA
L46144-CGGAAGAGACAGGG	1500	556	06hpa	L46144	L46144-15	Intestine	5	136.333	NA	0	0	0	0	0	0.0102192	0.989781	0	0	0	5388.83	5372.52	5800.22	5563.67	4.83114	3.32145	NA	NA
L46144-GCGAGGCTACGTGT	1052	440	06hpa	L46144	L46144-13	Intestine	5	999.768	NA	0	0	0	0	0	0.0145729	0.985427	0	0	0	4836.01	2923.59	1662.48	4700.23	5.7584	-1.9559	NA	NA
L46144-AGTGAACGTCTCTC	1305	496	06hpa	L46144	L46144-11	Intestine	5	1163.65	NA	0	0	0	0	0	0.0160039	0.983996	0	0	0	6713.55	3608.66	2697.91	4536.35	5.98869	-1.69682	NA	NA
L46144-CCGCAGCCCGGGGG	625	337	06hpa	L46144	L46144-15	Parenchymal	15	56.0171	NA	0	0	0.302543	0	0	0.0144018	0	0	0.683055	0	5486.04	5266.8	5919.28	5643.98	-1.43636	-4.71692	NA	NA
L46144-GAACAATGAGGCCC	287	180	06hpa	L46144	L46144-15	Parenchymal	34	10.5372	NA	0	0	0	0	0	0.00937084	0.0685385	0	0.922091	0	5360.21	5250.02	5800.77	5689.46	-1.77146	7.95816	NA	NA
L46144-ATTCGTCGGAGTCT	582	301	06hpa	L46144	L46144-12	Intestine	5	727.673	NA	0	0	0	0	0	0.0144552	0.985545	0	0	0	5463.68	3340.58	690.573	4972.33	4.40618	-1.77354	NA	NA
L46144-TTCACGAAGGGGCT	771	381	06hpa	L46144	L46144-12	Parenchymal	19	999.889	14	0	0	0	0	0	0	0.0016251	0	0.998375	0	5517.84	3070.68	731.52	4700.11	-5.87113	-2.40435	-1.96444552611087	5.93941556174119
L46144-AAACGGCCAGGTTA	2580	866	06hpa	L46144	L46144-17	Intestine	14	1215.58	12	0	0	0	0	0	0	1	0	0	0	4048.27	6079.45	8308.76	4484.42	3.56325	-4.00451	-1.26349764536594	-6.58175839226882
L46144-AACGCCCCCGCAGC	2872	1376	06hpa	L46144	L46144-17	Parenchymal	21	177.566	NA	0	0	0.213612	0	0	0.00173674	0	0.0896854	0.694966	0	4978.25	5568.35	8088.28	5522.43	-4.92222	0.902861	NA	NA
L46144-TCGCATCCTCCTTG	103	66	06hpa	L46144	L46144-18	Muscle	11	269.211	NA	0.604198	0	0.0137763	0	0.296658	0.0246731	0	0.0276923	0.0330017	0	3482.56	5142.96	9383.09	5430.79	-0.282269	3.5906	NA	NA
L46144-CGATGGGCGGTCTG	287	176	06hpa	L46144	L46144-10	Neural	0	133.785	NA	0.00276273	0	0	0	0	0	0.0702695	0.676196	0.087722	0.16305	6337.54	4631.02	3912.54	5566.22	-0.142654	1.24378	NA	NA
L46144-AGAACTCCGGTACG	490	273	06hpa	L46144	L46144-10	Stem Cells	4	700.743	NA	0	0	0	0	0.584161	0	0.0226851	0.0213695	0.371785	0	6824.25	4928.82	3848.34	4999.26	-0.877115	-0.184236	NA	NA
L46144-CGGAGGGGTATATT	786	432	06hpa	L46144	L46144-15	Parenchymal	20	533.362	18	0	0	0	0	0	0	0	0	1	0	5843.11	5672.43	6172.62	5166.64	0.934036	-5.88015	-6.81201189230655	-1.3322925690953
L46144-CCATCGAGTAATTC	4527	1592	06hpa	L46144	L46144-13	Parenchymal	17	225.889	11	0	0	0	0	0	0	0	0	1	0	4782.86	3727.78	1437.37	5474.11	-0.00639412	-8.19871	-4.16954630087589	-5.13501204293411
L46144-ATTACGTGGTCTGA	283	187	06hpa	L46144	L46144-15	Intestine	5	250.625	NA	0	0	0	0.00129833	0	0.00304008	0.978651	0.0170108	0	0	5544.52	5452.92	5933.04	5449.37	3.77868	-1.76072	NA	NA
L46144-GAATGCCTGCAGTC	1110	429	06hpa	L46144	L46144-12	Parenchymal	18	1063.59	8	0	0.00319289	0.0129448	0	0.174742	0.00319561	0	0.0111905	0.794734	0	5560.28	3018.3	709.436	4636.41	-4.1353	-1.62573	0.774264162075771	6.34691582876999
L46144-CTTCTTTGATCCGT	277	169	06hpa	L46144	L46144-18	Neural	7	627.451	NA	0	0.0239951	0.0291424	0	0.0162204	0.0242841	0.00379674	0.88375	0.0188114	0	3127.61	5201.49	9350.25	5072.55	-5.99541	2.04283	NA	NA
L46144-CCGGTCCCTGATTG	153	77	intact	L46144	L46144-9	Parenchymal	11	461.889	NA	0	0	0	0	0	0	0.0777391	0.00981031	0.912451	0	4606	4685.64	1590.74	9038.11	3.11635	5.18876	NA	NA
L46144-GACCTACGTATCCC	1152	405	06hpa	L46144	L46144-12	Intestine	11	645.896	6	0	0.0295912	0	0	0.0163302	0	0.947355	0.00672393	0	0	5509.09	3443.98	612.681	5054.1	2.63256	4.41348	4.72908813287045	-2.62092460435073
L46144-AGGGCACATCGATT	1235	614	06hpa	L46144	L46144-15	Intestine	7	772.944	NA	0	0	0	0	0	0.0270262	0.947983	0	0.0249911	0	5844.51	5918.39	6116.99	4927.06	-6.82906	1.11649	NA	NA
L46144-CTCTCCAGTTACCC	2250	966	06hpa	L46144	L46144-15	Stem Cells	29	1311.73	9	0.00409045	0.00444532	0	0	0.404128	0.0253176	0.17244	0.37866	0.0109179	0	5667.98	6514.3	5807.16	4388.27	-5.97029	0.166665	-0.322336072432743	3.45354734618027
L46144-ACATCGATGGACAT	841	509	intact	L46144	L46144-9	Pharynx	34	931.634	NA	0	0	0	0	0	0	0	0	0	1	4982.82	4990.01	1472.49	8568.37	-1.93083	7.90789	NA	NA
L46144-GGGGCTAGTTGTAA	867	328	06hpa	L46144	L46144-12	Intestine	5	1288.44	NA	0	0	0	0	0	0	1	0	0	0	5875.91	2893.42	455.167	4411.56	5.60429	-3.18632	NA	NA
L46144-AGTGAGAAAGTGGT	933	338	06hpa	L46144	L46144-17	Parenchymal	17	354.603	NA	0	0	0	0	0	0	0	0	1	0	4791.89	5563.61	8029.87	5345.4	-0.412828	-8.57943	NA	NA
L46144-CTTCGCGCCCACTA	841	475	06hpa	L46144	L46144-18	Neural	27	364.415	NA	0	0	0.0805198	0	0	0	0	0.91948	0	0	3394.49	5182.57	9399.22	5335.58	-4.19393	0.937364	NA	NA
L46144-TGGGACGTGGCAAC	367	196	06hpa	L46144	L46144-18	Intestine	0	614.91	NA	0	0.0404124	0	0	0.19946	0.0215252	0.729738	0.00886474	0	0	3172.92	5325.68	9481.86	5085.09	0.0970024	1.1352	NA	NA
L46144-ACACATTCTGTCGG	71	44	06hpa	L46144	L46144-17	Neural	25	1122.48	NA	0.181745	0.296203	0.00420835	0.0104727	0.045239	0.0145712	0.019639	0.321437	0.106485	0	4081.76	5868.26	8116.27	4577.52	-2.72274	2.47815	NA	NA
L46144-AGGCCTTGAACGAG	670	343	06hpa	L46144	L46144-11	Parenchymal	15	200.325	NA	0	0	0	0	0	0	0	0	1	0	6131.58	4376.52	2680.41	5499.68	-1.34686	-5.09837	NA	NA
L46144-TTGCCGCTGGGTCG	599	316	06hpa	L46144	L46144-15	Intestine	5	982.292	NA	0	0	0	0	0	0.00222717	0.997773	0	0	0	6060.94	6082.03	6289.6	4717.71	5.33297	-2.46545	NA	NA
L46144-GGGCCGGGATCCTA	693	269	06hpa	L46144	L46144-11	Intestine	6	513.424	NA	0	0	0	0	0	0.00697466	0.993025	0	0	0	6312.52	4120.49	2696.55	5186.58	5.56924	3.55539	NA	NA
L46144-GTCCATTCGAGAGT	2420	998	06hpa	L46144	L46144-13	Parenchymal	17	146.241	1	0	0	0	0	0	0	0	0	1	0	4732.06	3794.05	1462.44	5553.76	-0.0734073	-7.91957	-5.4808117694733	-4.34009159844558
L46144-ATCTATTATCAGTC	2872	998	06hpa	L46144	L46144-12	Intestine	14	687.706	12	0	0	0	0	0	0	1	0	0	0	5548.79	3413.89	585.594	5012.29	3.58612	-2.10757	-0.384317512023197	-6.53623236458938
L46144-CGGATTTTGATCGC	195	115	06hpa	L46144	L46144-17	Intestine	5	1257.67	NA	0	0	0	0.0208431	0	0	0.975221	0	0	0.00393546	3981.97	6005.46	8218.77	4442.33	4.58998	-2.04882	NA	NA
L46144-CATATAAGGTTTAC	121	81	06hpa	L46144	L46144-15	Muscle	0	1011.25	NA	0.766464	0	0	0.0118653	0.0436977	0.154525	0	0.0234484	0	0	5893.56	6151.68	6110.64	4688.75	-3.41772	3.33192	NA	NA
L46144-TCCGGAAAATGCGA	47	42	06hpa	L46144	L46144-15	Parenchymal	20	375.082	NA	0.0530331	0.0781322	0.12568	0.0333227	0.130311	0.0810515	0.0355286	0.0234267	0.439514	0	5675.51	5549.65	6038.04	5324.92	1.50161	-5.69816	NA	NA
L46144-ACTCAGCGGTGTCC	285	166	intact	L46144	L46144-9	Parenchymal	24	490.444	NA	0	0.00702001	0.00205058	0.0044527	0.00751937	0.0103129	0.0257358	0	0.942909	0	4706.95	4535.24	1769.61	9009.56	0.637085	7.82708	NA	NA
L46144-CCCTGGCTCGCGGC	90	67	06hpa	L46144	L46144-15	Parenchymal	35	690.513	NA	0	0	0	0	0	0.00680737	0	0	0.993193	0	5920.91	5815.45	6215.17	5009.49	0.318852	-4.97705	NA	NA
L46144-CCCCATCCTGCATC	2114	758	06hpa	L46144	L46144-12	Intestine	5	573.409	NA	0	0	0	0	0	0	1	0	0	0	5788.13	3622.09	289.678	5126.59	5.32376	-3.33425	NA	NA
L46144-CCGGGCAAGGCGCT	396	194	intact	L46144	L46144-9	Intestine	12	961.081	NA	0	0	0	0	0	0.00533842	0.994662	0	0	0	5098.26	4810.4	1683.96	8538.92	7.00241	-0.14403	NA	NA
L46144-ACGCCTCACGTAAA	3195	1134	06hpa	L46144	L46144-12	Parenchymal	17	316.068	11	0	0	0	0	0	0	0	0	1	0	5372.15	3745.18	638.923	5383.93	-0.16994	-8.01414	-5.82583730887149	-3.92289246361892
L46144-CGATGTATCTGGTG	970	496	06hpa	L46144	L46144-13	Parenchymal	3	448.302	1	0	0	0	0	0	0	0	0	1	0	4826.59	3507.01	1471.79	5251.7	-0.465186	-6.94517	-3.28634637068485	-2.98124827187698
L46144-CGCGGGCCCTAAAA	210	134	06hpa	L46144	L46144-11	Intestine	5	687.367	NA	0	0	0	0.0214233	0	0	0.810844	0	0	0.167733	6498.19	4045.25	2597.17	5012.63	-5.61666	-0.735484	NA	NA
L46144-CTCATATATACAGT	421	199	06hpa	L46144	L46144-11	Parenchymal	7	210.437	NA	0.00884086	0	0.0107848	0	0.113169	0.101131	0.00447928	0.115338	0.646257	0	5996.01	4256.97	2860.87	5489.56	-6.38756	2.51437	NA	NA
L46144-ATAACTTGTAACAT	303	155	06hpa	L46144	L46144-20	Intestine	8	331.263	NA	0	0	0	0	0	0.00525066	0.994749	0	0	0	3158.93	4506.99	11623.3	5368.74	5.8861	0.985243	NA	NA
L46144-ACTGCCACTCACTC	250	135	06hpa	L46144	L46144-13	Muscle	2	549.909	NA	0.862895	0.0114629	0.0635474	0.0143648	0.00676779	0.00225641	0	0.0387054	0	0	4629.97	3327.32	1718.01	5150.09	-3.62295	4.59528	NA	NA
L46144-GATTCTATTGGGTC	2033	918	06hpa	L46144	L46144-11	Parenchymal	20	153.079	18	0	0	0	0	0	0	0	0	1	0	6006.85	4338.48	2801.95	5546.92	0.445116	-6.2577	-6.76224821280216	-1.50808323662918
L46144-ACTTCTTGCTGGTG	3277	1183	06hpa	L46144	L46144-10	Parenchymal	0	360.2	NA	0	0	0	0	0	0	0.0580008	0.0185177	0.923482	0	6506.94	4803.48	3827.83	5339.8	-0.736619	2.73511	NA	NA
L46144-AAGTAACGCACTCT	806	441	06hpa	L46144	L46144-16	Parenchymal	4	880.823	2	0.00390724	0	0	0	0	0.00613583	0.059336	0.349971	0.476532	0.104117	3804.57	5698.74	7199.48	4819.18	-3.30382	1.77231	0.69343263436581	1.86107228953202
L46144-CTGGAGATCCGTGA	501	231	06hpa	L46144	L46144-13	Parenchymal	17	265.555	NA	0	0	0	0	0	0	0	0	1	0	4487.8	3578.18	1765.81	5434.45	-0.0345964	-7.82748	NA	NA
L46144-CTGGACTGCGCAAC	241	151	intact	L46144	L46144-9	Pharynx	36	980.217	NA	0.0116443	0	0	0.000860172	0.0724558	0.00902014	0.0162309	0.00671597	0.438659	0.444414	5163.44	4714.95	1797.95	8519.78	-2.36201	-3.34525	NA	NA
L46144-TAGGCGTGTATTCC	193	110	06hpa	L46144	L46144-18	Intestine	5	849.379	NA	0	0	0	0	0	0	1	0	0	0	2924.97	5303.97	9398.35	4850.62	5.59191	-2.11725	NA	NA
L46144-AGGCAGCGGGTGCT	593	300	06hpa	L46144	L46144-13	Parenchymal	17	636.221	NA	0	0	0	0	0	0	0	0	1	0	4901.17	3334.18	1460.81	5063.78	-0.579612	-8.40891	NA	NA
L46144-AGTATGGCAAGTAG	1272	650	06hpa	L46144	L46144-15	Stem Cells	22	460.786	16	0	0	0	0	0.541684	0	0	0.0365288	0.421787	0	5684.06	5635.72	6026.41	5239.21	-3.03673	-2.66715	-2.8941156215546	2.80184470373948
L46144-GATGCCGTCCCGCC	292	160	06hpa	L46144	L46144-15	Parenchymal	7	1384.33	NA	0	0	0	0	0.15742	0.00105595	0.0561202	0.046878	0.738526	0	5641.47	6595.25	5762.61	4315.67	-5.27798	0.769403	NA	NA
L46144-CTGATTGTTTGTGA	825	414	06hpa	L46144	L46144-12	Stem Cells	4	990.766	6	0	0	0	0	0.88294	0.0441972	0.026245	0.0407355	0.00588259	0	5708.09	3149.25	525.89	4709.23	-1.1184	-0.44982	1.14417261410977	-0.448316705638575
L46144-AGACTAACATTATT	125	75	06hpa	L46144	L46144-18	Muscle	0	739.98	NA	0.85348	0.0209078	0.00889916	0.00486329	0.106382	0	0.00546837	0	0	0	2951.11	4970.31	9082.05	4960.02	-2.37441	2.83944	NA	NA
L46144-GGCAACCCACTGGA	776	398	06hpa	L46144	L46144-16	Neural	27	609.908	4	0.00684967	0.00865628	0	0	0	0	0	0.982521	0.0019727	0	3958.62	5462.4	7120.76	5090.09	-4.48179	0.97722	1.28912944127346	2.69929300505478
L46144-GGAATAAACTGGGG	274	142	06hpa	L46144	L46144-15	Intestine	13	424.086	NA	0	0	0	0	0	0.00318591	0.918205	0.0409543	0.0376549	0	5749.67	5582.36	6102.6	5275.91	3.0509	4.88134	NA	NA
L46144-GGTCTGATCGTGAT	1316	593	06hpa	L46144	L46144-12	Intestine	0	676.388	NA	0	0	0	0	0	0	1	0	0	0	5588.65	3440.35	539.11	5023.61	1.15811	1.89593	NA	NA
L46144-CGCGCTCATGGTAC	106	70	06hpa	L46144	L46144-10	Intestine	5	623.951	NA	0	0	0	0	0.0441944	0.00266764	0.932442	0	0.00333083	0.0173655	6652.57	5115.28	3606.79	5076.05	3.33635	-1.3773	NA	NA
L46144-TCCGTCACGGGGCA	1291	530	06hpa	L46144	L46144-19	Parenchymal	6	262.931	NA	0	0	0	0	0	0	0.0458807	0	0.954119	0	3761.93	3513.89	10328.3	5437.07	4.28044	4.19783	NA	NA
L46144-TTTGGAGTTCAGCT	69	42	06hpa	L46144	L46144-15	Epidermis	7	1026.03	NA	0.109614	0.00833452	0.353336	0	0.239641	0.00932561	0	0.27975	0	0	5892.09	6167.22	6105.6	4673.97	-4.61388	2.31591	NA	NA
L46144-GTCTGCTCGGGCAA	177	117	06hpa	L46144	L46144-13	Parenchymal	3	119.206	NA	0	0	0.0090755	0	0	0	0.0275038	0.319223	0.628141	0.0160561	4607.6	3777.53	1585.05	5580.79	0.457908	-6.96674	NA	NA
L46144-AGACTGGTCATCAG	1468	430	06hpa	L46144	L46144-12	Parenchymal	15	78.5346	NA	0	0	0	0	0	0	0	0	1	0	5386.98	4003.17	537.165	5621.47	-2.2436	-5.10837	NA	NA
L46144-GATCGTATTGCGAT	2201	977	06hpa	L46144	L46144-17	Neural	25	1126.82	NA	0	0.0120278	0	0	0	0	0.00994282	0.954433	0.0235961	0	4081.55	5882.6	8129.93	4573.18	-3.58078	2.2227	NA	NA
L46144-CAATCAACCGACAG	105	70	intact	L46144	L46144-9	Parenchymal	25	418.842	NA	0	0	0	0	0	0.00416576	0	0	0.995834	0	4526.41	4755.26	1494.15	9081.16	-3.2632	2.02732	NA	NA
L46144-GGAGCTCAGGATCC	398	234	intact	L46144	L46144-9	Intestine	20	731.566	18	0	0.0102105	0	0	0	0	0.989789	0	0	0	4925.42	4637.27	1768.62	8768.43	4.70666	-0.745634	-7.14890306662296	-0.742470038348841
L46144-TCGCTGCCGCTTCA	204	122	06hpa	L46144	L46144-20	Intestine	14	672.073	NA	0	0	0	0	0	0	1	0	0	0	2791.56	4533.97	11763.1	5027.93	4.55976	-1.47085	NA	NA
L46144-TCACTGGCAACCGG	53	40	06hpa	L46144	L46144-15	Intestine	5	1156.4	NA	0	0	0	0	0	0	0.927863	0.0350723	0.0370649	0	5895.16	6300.51	6077.7	4543.6	4.58817	-2.69464	NA	NA
L46144-GGTCAAAATTAAAG	1415	623	06hpa	L46144	L46144-12	Parenchymal	8	124.609	NA	0	0	0	0	0	0	0.023696	0.0145236	0.96178	0	5282.23	3916.25	665.239	5575.39	6.73136	0.459123	NA	NA
L46144-GGCGAGAGACTTTA	2044	569	06hpa	L46144	L46144-12	Intestine	6	187.328	NA	0	0	0	0	0	0	1	0	0	0	5438.61	3906.16	521.634	5512.67	5.73447	2.95607	NA	NA
L46144-ACACACCCGTCTAA	667	291	06hpa	L46144	L46144-20	Parenchymal	28	772.98	NA	0	0	0	0	0	0	0	0	1	0	2798.5	4187.92	11432	4927.02	1.32157	-2.96019	NA	NA
L46144-GCTCATAATAGGGC	397	231	06hpa	L46144	L46144-17	Parenchymal	14	727.492	NA	0	0	0	0.00369769	0	0	0.070348	0.0738694	0.852085	0	4468.53	5782.72	8146.16	4972.51	3.05221	-3.70745	NA	NA
L46144-TCGCAATCGGGATG	406	249	06hpa	L46144	L46144-13	Intestine	4	817.039	2	0.00437206	0.0143695	0	0.00919631	0.447872	0.00804791	0.51217	0.00397215	0	0	4642.57	3047.64	1801.82	4882.96	-0.764907	-0.953685	6.61126024056698	6.30414067465622
L46144-TCTCTTACCGTATG	500	294	06hpa	L46144	L46144-11	Parenchymal	29	1248.55	NA	0	0.0146891	0.114568	0	0.0150999	0.0132538	0.00170003	0.133207	0.707482	0	6505.44	3336.85	3029.55	4451.45	-5.90428	-0.246906	NA	NA
L46144-GTAGGGACTTTTAG	447	187	06hpa	L46144	L46144-10	Intestine	13	238.224	NA	0	0	0	0	0	0.0181103	0.98189	0	0	0	6414.65	4712.78	3871.04	5461.78	3.09533	4.60876	NA	NA
L46144-AGGATTTGGTGTAA	1121	548	06hpa	L46144	L46144-12	Parenchymal	29	944.151	9	0	0	0.0142465	0	0.262882	0.0240637	0	0.011886	0.686922	0	5570.02	3148.84	655.848	4755.85	-5.7871	-0.881931	-0.624684447753178	4.86091242987473
L46144-ACCCTTGCTCGAGC	174	122	06hpa	L46144	L46144-10	Intestine	23	364.584	NA	0	0	0	0	0.0739483	0	0.926052	0	0	0	6652.92	4500.8	4163.85	5335.42	-2.21251	-1.2728	NA	NA
L46144-ACCCGACTGTCGTA	282	161	06hpa	L46144	L46144-14	Neural	19	469.143	NA	0	0.0297842	0	0	0.0704766	0	0.00188798	0.554014	0.343837	0	6722.01	5769.49	4942.29	5230.86	-5.81441	-2.09221	NA	NA
L46144-TAAAGGCCGTAAGT	1285	672	06hpa	L46144	L46144-11	Parenchymal	15	146.023	13	0	0	0	0	0	0	0	0.0190077	0.980992	0	6024.1	4361.04	2774.44	5553.98	-1.68407	-5.08451	-5.62535350989078	0.659328753834558
L46144-ACGTCGACCCCTTG	198	98	06hpa	L46144	L46144-13	Intestine	5	305.255	NA	0	0	0	0	0	0	0.873247	0	0.126753	0	4893.77	3683.69	1348.23	5394.75	5.45257	-2.72759	NA	NA
L46144-TGACTAACACAAGC	208	134	06hpa	L46144	L46144-20	Intestine	1	643.14	NA	0	0	0	0	0	0.0276768	0.972323	0	0	0	2855.09	4432.73	11647.1	5056.86	4.16421	0.551249	NA	NA
L46144-GGAGGCCGCTCGGG	434	223	06hpa	L46144	L46144-15	Muscle	2	1350.3	NA	0.461198	0.0490945	0.0303981	0	0.00672326	0.174755	0.021208	0.256623	0	0	5499.9	6593.99	5625.19	4349.7	-3.65146	3.79434	NA	NA
L46144-CTGCCCCAACGCGG	309	200	06hpa	L46144	L46144-16	Intestine	5	700.23	NA	0	0	0	0	0	0	1	0	0	0	3972.59	5617.15	7247.2	4999.77	5.24033	-2.34332	NA	NA
L46144-AACGCCCACCTCGG	143	106	06hpa	L46144	L46144-17	Parenchymal	20	142.776	NA	0	0	0	0	0	0	0.040637	0	0.959363	0	5088.38	5812.73	8354.05	5557.22	0.259658	-3.70731	NA	NA
L46144-ATCGCGGAAAAACC	927	480	06hpa	L46144	L46144-12	Phagocytic Cells	0	1000.43	NA	0.151717	0.0110393	0.0143349	0	0.0277396	0.779246	0.00306153	0	0.0128615	0	5624.47	3108.7	618.31	4699.57	-0.686936	2.76916	NA	NA
L46144-GTCGGGCCTGAGAT	182	111	06hpa	L46144	L46144-20	Intestine	8	538.769	NA	0	0	0	0	0	0	1	0	0	0	3022.16	4257.53	11428.7	5161.23	4.6828	0.597053	NA	NA
L46144-TCTTGCGGTAAGGG	1535	636	intact	L46144	L46144-9	Intestine	5	236.655	12	0	0	0	0	0	0.00440754	0.995592	0	0	0	4416.25	4559.32	1625.82	9263.35	5.0536	-2.25071	0.594758694660915	-6.37946451943557
L46144-GCAGCGAATTTAAA	204	115	06hpa	L46144	L46144-14	Parenchymal	24	315.764	23	0	0	0	0	0	0	0	0	1	0	6669.85	5623.84	4962.48	5384.24	0.659551	7.59538	7.16150123406674	7.21105157095749
L46144-TAGCTGCACTGTTC	774	396	06hpa	L46144	L46144-15	Intestine	1	1411.76	NA	0	0	0	0	0	0.0372593	0.949527	0.0132142	0	0	5701.54	6609.14	5817.83	4288.24	2.16853	0.244572	NA	NA
L46144-GCAAAGTGTGTCAG	1909	452	intact	L46144	L46144-9	Intestine	13	935.657	NA	0	0	0	0	0	0.00614479	0.993855	0	0	0	5079.01	4791.44	1693.1	8564.34	4.33889	5.09815	NA	NA
L46144-TGATTTAGTAGACT	1291	673	intact	L46144	L46144-9	Parenchymal	24	474.977	NA	0	0	0	0	0	0	0.0906944	0	0.909306	0	4695.09	4524.02	1774.82	9025.02	0.279186	7.6905	NA	NA
L46144-CCCCGCACTGCACA	1700	667	intact	L46144	L46144-9	Intestine	8	338.193	3	0	0	0	0	0	0.00864241	0.991358	0	0	0	4499.59	4621.04	1604.75	9161.81	5.95768	0.845913	2.85131794739987	-5.08935631554763
L46144-TCCCTACTCAGGAG	2132	664	06hpa	L46144	L46144-10	Intestine	6	479.843	NA	0	0	0	0	0	0	1	0	0	0	6557.7	4977.73	3691.36	5220.16	5.46959	2.71317	NA	NA
L46144-GCTGTGAGCACTGC	544	286	06hpa	L46144	L46144-15	Stem Cells	32	1317.69	8	0.00450181	0.0119499	0	0	0.626797	0.0116046	0.127083	0	0.218064	0	5952.65	6452.62	6098.38	4382.31	-1.27909	0.934256	0.0521894101007567	1.25559310871918
L46144-AGTGTAACGGGCAG	326	192	06hpa	L46144	L46144-12	Intestine	6	1101.39	NA	0	0	0	0	0	0	1	0	0	0	5821.04	3072.48	445.806	4598.61	5.16133	2.10373	NA	NA
L46144-CTCGTCTGGCGTGT	481	289	06hpa	L46144	L46144-17	Parenchymal	19	637.126	14	0	0	0	0	0	0.00292837	0.00232864	0.00871288	0.98603	0	4586.75	5861.64	8255.89	5062.87	-6.03669	-2.81439	-2.03837221335147	6.52625237662156
L46144-CCATTCTTCTTCTA	2541	864	06hpa	L46144	L46144-10	Parenchymal	17	46.669	22	0	0	0	0	0	0	0	0	1	0	6229.96	4655.6	3844.8	5653.33	-0.361602	-8.25958	-6.19403904150699	-4.33383311074417
L46144-AACCTCTGTCAGCG	1846	708	06hpa	L46144	L46144-16	Intestine	8	719.927	3	0	0	0	0	0	0.0128956	0.987104	0	0	0	3917.68	5583.51	7185.88	4980.07	6.07265	0.642902	2.4528458767059	-5.14011801522415
L46144-CACCGTTTGTAACC	119	80	06hpa	L46144	L46144-20	Parenchymal	17	37.6228	11	0	0	0	0	0	0	0	0	1	0	3427.73	4629.76	11656.5	5662.38	0.0725697	-7.86416	-6.08741729925846	-3.95418680947463
L46144-ACGGGTTTATGATG	80	49	06hpa	L46144	L46144-16	Intestine	1	778.967	NA	0	0	0	0.0278733	0	0.00154178	0.964215	0	0	0.00637033	3901.38	5655.1	7229.53	4921.03	3.21401	-0.286177	NA	NA
L46144-CATATGCAGTATAA	1387	519	intact	L46144	L46144-9	Intestine	12	778.05	NA	0	0	0	0	0	0	1	0	0	0	4936.91	4723.23	1695.42	8721.95	6.39102	0.579301	NA	NA
L46144-TACAAAGACTAGCT	466	275	06hpa	L46144	L46144-17	Stem Cells	1	1274.7	9	0.0102842	0	0	0.00113951	0.713155	0.00622147	0.255121	0.0140788	0	0	3952.16	5965.66	8172.05	4425.3	-0.248439	-0.281327	-0.556190068232761	1.6692236538585
L46144-CGTGTCGTGTGCGG	812	431	06hpa	L46144	L46144-16	Parenchymal	3	412.614	NA	0	0	0	0	0	0	0.00374808	0	0.996252	0	4169.71	5405.26	7215.09	5287.39	0.870419	-6.90511	NA	NA
L46144-ATCTTAATCATCCT	1794	483	06hpa	L46144	L46144-12	Intestine	13	375.893	NA	0	0	0	0	0	0	1	0	0	0	5622.35	3772.13	394.484	5324.11	5.1657	3.39039	NA	NA
L46144-CTGGTGGGGTGCTA	192	115	06hpa	L46144	L46144-15	Intestine	5	1441.88	NA	0	0	0	0	0	0	0.99657	0	0.00342966	0	5748.15	6629	5858.56	4258.12	5.20244	-3.1358	NA	NA
L46144-TATGACAAAGGCAC	548	348	06hpa	L46144	L46144-10	Parenchymal	0	242.75	NA	0	0	0.0165845	0.00480527	0.0993986	0.0412823	0.000514266	0.154916	0.6825	0	6535	4465.4	4146.1	5457.25	-2.5293	2.69128	NA	NA
L46144-CCTGATTCGAACGC	1251	631	06hpa	L46144	L46144-17	Parenchymal	38	299.253	14	0	0	0	0	0	0	0	0	1	0	4891.81	5703.04	8192.23	5400.75	-0.00514442	-5.06797	-1.86167090605472	6.53182994086106
L46144-TGAAAAATTTGGTA	150	107	06hpa	L46144	L46144-10	Intestine	5	608.748	NA	0	0	0	0	0	0.00189279	0.998107	0	0	0	6666.91	5048.55	3673.33	5091.25	4.48365	-1.06095	NA	NA
L46144-GCTCAGCGATTAGT	322	207	06hpa	L46144	L46144-17	Parenchymal	29	1157.87	9	0	0.00948816	0	0	0	0	0	0	0.990512	0	4063.25	5929.38	8169.42	4542.13	-6.02871	-0.416004	-0.621955389487492	4.67742215353806
L46144-CTCCGCTGACCATG	105	56	06hpa	L46144	L46144-12	Parenchymal	6	508.187	NA	0.00278878	0	0	0	0	0	0.165673	0.122332	0.59019	0.119016	5583.23	3617.28	483.982	5191.81	4.72683	4.38944	NA	NA
L46144-GGTATCATTTTCCC	347	157	06hpa	L46144	L46144-13	Parenchymal	11	405.735	NA	0.0587669	0	0.00105629	0	0.0575832	0	0.00298048	0.0123373	0.867276	0	4451.95	3415.95	1854.98	5294.27	0.432054	4.22485	NA	NA
L46144-TTACTAACCTTGTG	264	143	06hpa	L46144	L46144-12	Intestine	5	1133.15	NA	0	0	0	0	0	0	1	0	0	0	5920.63	3074.76	351.393	4566.85	5.59589	-2.67184	NA	NA
L46144-TGTCACGGTCCTGT	86	59	06hpa	L46144	L46144-12	Intestine	11	618.95	NA	0	0	0	0	0.045866	0.0144582	0.875563	0.0544862	0	0.00962631	5437.51	3446.73	679.05	5081.05	4.32695	-0.337258	NA	NA
L46144-CAACTCCAGGATTT	732	347	06hpa	L46144	L46144-11	Parenchymal	15	162.963	13	0	0	0	0	0	0	0	0.0100097	0.98999	0	6053.37	4362.52	2750.53	5537.04	-2.31683	-5.11657	-6.00663488577579	1.16497110087235
L46144-GGGGGCAGGTTCTA	1310	636	intact	L46144	L46144-9	Parenchymal	33	459.536	NA	0	0	0	0	0	0	0.00116144	0.167096	0.831743	0	4576.04	4744.85	1524.42	9040.46	-0.54458	-4.51529	NA	NA
L46144-AAAAGGCCACTTGT	43	36	06hpa	L46144	L46144-16	Parenchymal	3	354.494	NA	0	0	0	0	0	0	0	0	1	0	4281.35	5445.93	7318.72	5345.51	4.11137	-2.57568	NA	NA
L46144-CTTTGTGCGGGCAG	187	123	06hpa	L46144	L46144-17	Parenchymal	19	376.261	NA	0	0	0	0	0	0.00275807	0.0021414	0	0.995101	0	4818.66	5727.22	8194.23	5323.74	-6.01444	-2.89562	NA	NA
L46144-CTAAGAATGATGAA	361	186	06hpa	L46144	L46144-15	Muscle	0	761.408	NA	0.565841	0.0100017	0	0.0172282	0.0836761	0.0277012	0.2549	0	0.0406519	0	5786.49	5920.35	6060.09	4938.59	-2.35528	3.34082	NA	NA
L46144-GCAGAGGGGGTAGG	75	52	06hpa	L46144	L46144-14	Epidermis	35	154.901	NA	0.00682771	0.0410691	0.422427	0	0.0441913	0.0216129	0.00479187	0.062075	0.397005	0	6553.07	5502.99	4913.86	5545.1	-0.442364	-3.38809	NA	NA
L46144-ACTCGCGTTGATAT	1761	723	06hpa	L46144	L46144-17	Intestine	23	1120.31	19	0	0.0660065	0	0	0.364887	0.0377731	0.515823	0.0132715	0.00223898	0	4160.81	6122.56	8382.56	4579.69	-1.57495	-0.861113	0.118714501750721	-1.35460461419265
L46144-AAGGGGAACGTAAA	418	226	06hpa	L46144	L46144-19	Neural	39	69.864	24	0	0	0	0	0.267469	0	0	0.504626	0.227905	0	3742.28	3735.02	10437.9	5630.14	-0.657857	-5.24014	-5.35084360312198	-0.749590528422999
L46144-CCCCCCTTGCTTAC	663	312	06hpa	L46144	L46144-13	Stem Cells	23	1024.73	NA	0.00819461	0	0	0.00870351	0.793482	0.03203	0.0594742	0	0.0981159	0	4947.66	2937.66	1552.75	4675.27	-1.86695	-0.884251	NA	NA
L46144-GGGCAGGATACCAG	1674	659	06hpa	L46144	L46144-20	Intestine	1	257.582	NA	0	0	0	0	0	0	0.811804	0	0.188196	0	3270.01	4404.31	11491.2	5442.42	4.10169	1.27275	NA	NA
L46144-TTTAGTCACGGGGC	139	89	06hpa	L46144	L46144-20	Intestine	14	543.847	NA	0	0	0	0	0	0	1	0	0	0	2916.21	4565.32	11754.1	5156.15	4.62394	-1.285	NA	NA
L46144-ATTTCACGGAACTT	2073	717	06hpa	L46144	L46144-17	Intestine	12	1195.98	3	0	0	0	0	0	0.00643811	0.993562	0	0	0	4073.09	6093.83	8329.7	4504.02	6.60573	1.26274	3.22983962823178	-5.54754532616775
L46144-CTACCCCGCTCCAG	623	292	06hpa	L46144	L46144-13	Parenchymal	0	574.248	4	0	0	0	0	0	0.00423234	0	0	0.995768	0	4705.46	3328.9	1646.53	5125.75	-2.57215	3.72757	1.46220714379574	2.80406819540818
L46144-GGGTGACCGCGAAG	251	152	06hpa	L46144	L46144-17	Intestine	10	1409.77	15	0	0	0	0.0080409	0	0.0208351	0.872987	0	0.0981371	0	3855.69	6113.47	8285.67	4290.23	2.81679	-0.852275	1.80527252484585	-2.44546521943252
L46144-CTAGTTCTAATACA	1412	628	06hpa	L46144	L46144-12	Parenchymal	19	852.565	NA	0	0	0	0	0	0	0	0	1	0	5406.53	3187.07	796.563	4847.44	-6.23598	-2.20002	NA	NA
L46144-CTTCAATTGTCAAT	2890	1189	06hpa	L46144	L46144-10	Stem Cells	4	679.742	8	0	0	0	0	0.904118	0.0377135	0	0.0108576	0.0473112	0	6914.8	4684.94	4107.63	5020.26	-1.05075	-1.27733	0.19719371725346	0.779954689329458
L46144-AAACTGAGCCTTGA	454	242	06hpa	L46144	L46144-13	Intestine	5	935.222	NA	0	0	0	0	0	0.00448475	0.995515	0	0	0	4986.88	3047.19	1478.43	4764.78	5.37663	-2.229	NA	NA
L46144-GGCCTTTCAGCTCT	2114	937	06hpa	L46144	L46144-11	Parenchymal	20	107.315	18	0	0	0	0	0	0	0	0	1	0	5938.12	4342.64	2853.39	5592.69	0.70037	-6.27506	-7.02837055395816	-1.84336913865249
L46144-CTATGTGCGGAGGC	914	487	06hpa	L46144	L46144-10	Epidermis	7	606.203	NA	0	0	0.752674	0	0.0240474	0.0136012	0	0	0.209677	0	6775.95	4808.69	3936.8	5093.8	-5.53413	1.77593	NA	NA
L46144-ATAGTGGAGAACAC	46	32	intact	L46144	L46144-9	Muscle	0	517.694	NA	0.549133	0.0357671	0.0831277	0	0.227518	0.0125704	0	0.0143277	0.0775564	0	4734.88	4539.76	1777.22	8982.31	-0.60018	1.67766	NA	NA
L46144-GGCGAACCCGGTCC	1468	464	06hpa	L46144	L46144-11	Intestine	14	640.079	NA	0	0	0	0	0	0	1	0	0	0	6347.98	3987.23	2751.09	5059.92	3.47518	3.53135	NA	NA
L46144-CCTGTGCGTGTAAT	1703	1015	06hpa	L46144	L46144-10	Parenchymal	7	495.965	NA	0	0	0	0	0	0	0	0	1	0	6706.49	4696.8	4008.85	5204.04	-6.02524	1.51132	NA	NA
L46144-GCGACGATTATGAG	3075	1013	06hpa	L46144	L46144-19	Parenchymal	3	448.097	NA	0	0	0	0	0	0	0	0	1	0	3506.36	3426.88	10524.8	5251.9	0.776956	-6.93908	NA	NA
L46144-CGCGGGCTGCTGCT	123	93	intact	L46144	L46144-9	Neural	34	943.001	NA	0.0697794	0	0	0	0.180335	0	0	0.749885	0	0	5024.95	4925.94	1548.33	8557	-2.01788	7.74938	NA	NA
L46144-TTAGTTAATGCGAT	1577	737	06hpa	L46144	L46144-18	Stem Cells	19	931.364	14	0	0	0	0	0.878173	0.0345104	0	0.00324813	0.0840689	0	2777.3	5062.31	9127.27	4768.64	-1.86656	-1.60192	-1.23389821718906	4.16408311087449
L46144-TGGCAAATCCATGG	66	45	06hpa	L46144	L46144-18	Intestine	11	983.086	NA	0	0	0	0	0.0758819	0.00962785	0.842908	0.0715826	0	0	2746.64	5149.77	9204.17	4716.91	3.60724	4.96467	NA	NA
L46144-GCGGTACAATGTAT	75	54	06hpa	L46144	L46144-15	Parenchymal	20	680.399	NA	0	0	0	0	0	0.00812517	0	0	0.991875	0	5908.81	5807.93	6205.14	5019.6	0.013774	-5.46085	NA	NA
L46144-GGGACCTGCGGTAA	178	126	06hpa	L46144	L46144-15	Neural	7	976.581	NA	0	0	0	0	0.104366	0.154136	0.0256259	0.715872	0	0	5927.36	6107.99	6153.64	4723.42	-6.07816	2.04561	NA	NA
L46144-GTTAGATAACTTCC	655	211	06hpa	L46144	L46144-12	Parenchymal	24	987.024	NA	0.0086314	0	0	0	0.159221	0	0.0076831	0.0034424	0.821022	0	5456.77	3062.25	791.804	4712.98	0.0168201	7.15694	NA	NA
L46144-CTGTCTTTTTGGAG	543	362	06hpa	L46144	L46144-13	Parenchymal	29	666.85	9	0	0	0	0	0	0	0	0	1	0	4862.47	3287.5	1513.14	5033.15	-6.02656	-0.409666	-0.552214617240177	4.66061125952561
L46144-ATAGATTACTCGAT	558	386	intact	L46144	L46144-9	Pharynx	34	1155.51	NA	0	0	0	0	0.00185187	0.0120359	0.000626356	0.0258179	0.000409514	0.959259	5245.55	4955.15	1614.34	8344.49	-1.94106	8.04563	NA	NA
L46144-TACCCTCGGAGTTT	42	34	06hpa	L46144	L46144-15	Parenchymal	3	542.985	NA	0	0	0	0	0	0.0102568	0	0	0.989743	0	5816.06	5688.77	6142.53	5157.02	-1.38563	-6.24356	NA	NA
L46144-TTCATCGGAATCCT	99	51	06hpa	L46144	L46144-17	Stem Cells	11	1424.11	16	0	0	0	0	0.831963	0	0.0299005	0.0915786	0.0465579	0	3820.66	6047.04	8211.95	4275.89	-2.38593	-2.22828	-2.37180655668949	2.59644566733201
L46144-AATCAAAACCGGGG	405	230	06hpa	L46144	L46144-17	Intestine	5	1234.82	NA	0	0	0	0	0	0.00241261	0.997587	0	0	0	4005.44	6004.16	8224.3	4465.18	4.89174	-1.50347	NA	NA
L46144-GCCTATGCGTGTCT	123	85	06hpa	L46144	L46144-15	Parenchymal	33	358.289	NA	0	0	0	0	0	0	0.00110355	0.0278525	0.971044	0	5789.1	5505.33	6158.81	5341.71	-0.931614	-4.59701	NA	NA
L46144-CGTGGGATGCCAGT	1416	676	intact	L46144	L46144-9	Neural	11	767.575	NA	0.00167385	0	0	0	0.00997639	0	0.0195938	0.516181	0.394501	0.0580745	4892.24	4794.93	1611.59	8732.42	0.532274	3.31921	NA	NA
L46144-TCTTGCGCATATCT	371	209	06hpa	L46144	L46144-12	Epidermis	0	740.5	NA	0	0.0510925	0.592846	0	0.0728323	0.0596557	0.0377048	0.0487006	0.137167	0	5313.46	3272.55	854.981	4959.5	-2.377	2.39647	NA	NA
L46144-TCCCTAGTACACTT	264	165	06hpa	L46144	L46144-15	Intestine	1	61.7895	NA	0	0	0	0	0	0.00773166	0.732735	0	0.0125327	0.247	5336.44	5308.37	5764.11	5638.21	4.24336	-0.821764	NA	NA
L46144-GCTGGTTTTGTTAC	2300	992	06hpa	L46144	L46144-10	Parenchymal	3	479.065	1	0	0	0	0	0	0	0.00115131	0	0.998849	0	6526.96	5041.81	3620.3	5220.94	1.01561	-7.0046	-1.91190033625339	-5.17592133324783
L46144-CTATGTAACATTAC	614	374	06hpa	L46144	L46144-16	Parenchymal	20	249.968	18	0	0	0	0.00563157	0	0	0	0.0144192	0.979949	0	4136.86	5117.65	6975.62	5450.03	1.3404	-5.57011	-7.37652891348575	-0.735848319942164
L46144-CACGAGTTATACTG	569	298	06hpa	L46144	L46144-12	Parenchymal	38	61.9999	24	0	0	0	0	0	0.00155306	0	0.195123	0.803324	0	5195.79	3951.55	734.507	5638	0.164729	-4.46555	-4.69105070303653	-1.00278354924362
L46144-CTGTTATTACTAGT	1643	680	06hpa	L46144	L46144-12	Stem Cells	19	862.903	14	0	0	0	0	0.493437	0.0250103	0	0.0555533	0.425999	0	5508.31	3212.91	692.064	4837.1	-5.26227	-2.41413	-2.07452195357059	4.99166499335129
L46144-TAGCTCAATTGCTA	715	379	06hpa	L46144	L46144-11	Intestine	14	1034.59	NA	0	0	0	0	0	0.0158186	0.984181	0	0	0	6735.72	3790.34	2568.14	4665.41	4.48634	-1.1662	NA	NA
L46144-CGCCTCACTACCGC	120	76	06hpa	L46144	L46144-17	Stem Cells	2	880.524	4	0.345517	0.00265969	0.0606913	0	0.505034	0	0	0.0166765	0.0694217	0	4303.43	5765.34	8081.81	4819.48	-3.30694	3.41506	1.86189669896389	2.0576479311641
L46144-TCCAAATTAATGAG	1081	531	06hpa	L46144	L46144-19	Parenchymal	15	274.727	NA	0	0	0	0	0	0	0	0	1	0	3766.56	3498.82	10317.9	5425.27	-0.635742	-5.91735	NA	NA
L46144-CACAATCGCATCCA	2823	928	06hpa	L46144	L46144-19	Parenchymal	15	182.239	13	0	0	0	0	0	0	0	0	1	0	3786.97	3591.16	10337.6	5517.76	-1.636	-5.85234	-6.10507267187809	-0.707743061000513
L46144-ACCCTGCGTTCCGC	783	330	intact	L46144	L46144-9	Intestine	11	456.764	NA	0	0	0	0	0	0	1	0	0	0	4605.77	4673.91	1601.29	9043.24	3.45082	4.22547	NA	NA
L46144-AATCTATACTCTCC	1420	564	06hpa	L46144	L46144-12	Stem Cells	0	1077.26	4	0	0.00459283	0	0	0.928052	0.0118097	0.00968631	0.0319881	0.0138709	0	5625.03	3027.19	645.53	4622.74	-0.384184	1.11506	1.38943988610531	-0.0970114592854255
L46144-AATTCGACCCGGCG	76	60	06hpa	L46144	L46144-15	Muscle	0	1038.09	NA	0.679615	0.00431413	0.0348869	0	0.192878	0.022512	0	0.0124566	0.0533374	0	5981.34	6158.36	6194.48	4661.91	-0.973604	2.84437	NA	NA
L46144-ACTGAACGCTTTCT	344	204	06hpa	L46144	L46144-19	Intestine	1	614.29	NA	0	0	0	0	0	0.03113	0.96887	0	0	0	3402.06	3291.77	10563.7	5085.71	3.19394	-0.177938	NA	NA
L46144-TTACTCGGCTGTAC	73	27	06hpa	L46144	L46144-13	Intestine	11	849.42	NA	0	0.00284108	0	0	0.0176095	0.0216162	0.941275	0.0166581	0	0	5074.26	3170.3	1354.22	4850.58	1.19216	4.40909	NA	NA
L46144-GTGTCTGTCTTGAT	197	132	06hpa	L46144	L46144-11	Parenchymal	2	62.9669	NA	0.0384911	0	0.0764731	0	0.0375428	0	0	0.0100685	0.837424	0	5830	4313.99	2956.07	5637.03	-5.29128	4.1661	NA	NA
L46144-GGCTTCTCTTTGGA	57	48	06hpa	L46144	L46144-15	Intestine	1	179.286	NA	0	0	0	0	0	0	1	0	0	0	5506.54	5388.63	5910.99	5520.71	2.49809	-0.488551	NA	NA
L46144-GGGGCGGCTATATT	1109	590	06hpa	L46144	L46144-11	Epidermis	9	991.669	10	0	0	0.944671	0	0.0128562	0.00319968	0	0.00254424	0.0367287	0	6497.23	3657.28	2837.84	4708.33	-2.72503	1.30527	3.04966313172604	5.12587653357346
L46144-GACAGGACAACACC	1274	486	06hpa	L46144	L46144-20	Intestine	12	697.162	NA	0	0	0	0	0	0	1	0	0	0	2843.48	4294.36	11519.2	5002.84	6.08794	0.80383	NA	NA
L46144-GCCGAACTTCGAGT	123	81	06hpa	L46144	L46144-10	Intestine	14	408.778	NA	0	0	0	0	0	0	0.990664	0.00933647	0	0	6565.35	4793.19	3861.84	5291.22	3.11222	-2.67395	NA	NA
L46144-CCGGTCTCCCGAGG	1379	518	06hpa	L46144	L46144-19	Parenchymal	20	329.685	NA	0	0	0	0	0	0	0	0	1	0	3654.6	3489.45	10415.9	5370.32	0.403091	-6.58097	NA	NA
L46144-AGGCGTGGTGGCGA	67	46	06hpa	L46144	L46144-12	Intestine	1	759.877	NA	0	0	0	0	0	0.00699518	0.993005	0	0	0	5746.43	3408.68	401.531	4940.12	4.44475	-0.460804	NA	NA
L46144-TGACCACATATTGA	365	175	06hpa	L46144	L46144-17	Stem Cells	0	1300.39	NA	0.0844139	0	0	0	0.669991	0	0.196951	0.0486441	0	0	3912.32	5922.59	8119.3	4399.61	-3.04724	3.19888	NA	NA
L46144-CTGATGGGAGGCGT	3033	1271	06hpa	L46144	L46144-15	Parenchymal	30	269.958	21	0	0	0	0	0	0	0.00337744	0.135435	0.861187	0	5549.81	5471.53	5933.87	5430.04	1.24544	-4.537	-3.67290871809696	-1.39684416096847
L46144-TCCCTGGTACTTTG	321	203	06hpa	L46144	L46144-12	Intestine	6	1245.71	NA	0	0	0	0	0	0	1	0	0	0	5770.8	2900.82	551.482	4454.29	4.01189	2.2606	NA	NA
L46144-GATGAATGGGCTCA	99	75	06hpa	L46144	L46144-12	Parenchymal	16	485.454	NA	0	0	0.0501188	0.0122688	0.0276899	0.0115716	0.213137	0.23463	0.450584	0	5309.38	3542.32	766.996	5214.55	0.369764	1.20431	NA	NA
L46144-CGCGACCTGGGGCT	92	60	06hpa	L46144	L46144-17	Intestine	5	1346.16	NA	0	0	0	0.000160126	0	0	0.99984	0	0	0	3902.16	6047.28	8235.74	4353.84	4.8429	-3.16776	NA	NA
L46144-CCCTTACACTCGTA	779	381	06hpa	L46144	L46144-20	Parenchymal	8	231.932	NA	0	0	0	0	0	0	0.026748	0	0.973252	0	3236.44	4589.56	11677.7	5468.07	6.58425	-0.695495	NA	NA
L46144-TCGTGAATGTACCT	1400	523	06hpa	L46144	L46144-12	Stem Cells	11	706.544	6	0	0	0	0	0.881067	0.0636131	0	0.031711	0.0236092	0	5630.48	3423.43	505.538	4993.46	1.37325	3.523	3.89921790887143	-1.71021450799148
L46144-TATGAAAAAAGGTG	1329	492	06hpa	L46144	L46144-12	Intestine	6	178.295	NA	0	0	0	0	0	0	1	0	0	0	5497.8	3937.19	455.424	5521.71	3.99	2.90044	NA	NA
L46144-CCGGAGGTCAACCC	2019	859	06hpa	L46144	L46144-16	Parenchymal	3	343.575	1	0	0	0	0	0	0	0	0	1	0	4295.88	5446.07	7328.3	5356.43	-0.320007	-7.6172	-4.15502184103702	-3.56829298775833
L46144-GCAGTTTAACGTAG	400	270	intact	L46144	L46144-9	Parenchymal	34	885.285	NA	0.0122492	0	0	0	0.0341214	0.0251861	0.0241389	0.0112768	0.869926	0.0231013	4987.77	4868.81	1584.59	8614.71	-1.88645	7.96111	NA	NA
L46144-GACCGCGACGAAGA	421	191	06hpa	L46144	L46144-20	Intestine	12	566.75	NA	0	0	0	0	0	0.00948148	0.990519	0	0	0	2920.8	4477.56	11669.3	5133.25	6.67832	0.97551	NA	NA
L46144-ATCTTCCAGCGAGT	91	67	intact	L46144	L46144-9	Pharynx	36	1196.62	NA	0.00192012	0	0	0	0.00550353	0	0	0.0074435	0.0111248	0.974008	5278	4982.93	1602.74	8303.38	-2.43056	-3.36187	NA	NA
L46144-TACCCGCCATATGG	674	351	06hpa	L46144	L46144-18	Intestine	5	546.361	12	0	0	0	0	0	0.0124377	0.987562	0	0	0	3248.05	5342.18	9516.76	5153.64	3.98054	-1.26522	0.424930875790371	-4.30719603341262
L46144-AATGTCCAGTAAAT	42	36	intact	L46144	L46144-9	Epidermis	2	1245.28	NA	0.00512472	0.122756	0.805754	0	0.0406668	0	0.00328412	0.00736292	0.0150508	0	5332.64	4980.71	1627.67	8254.72	-4.47178	2.79741	NA	NA
L46144-AGCTTAAATGTTCT	2873	1106	06hpa	L46144	L46144-11	Intestine	14	848.544	NA	0	0	0	0	0	0	0.993484	0.00651609	0	0	6666.04	3972.24	2510.41	4851.46	3.40946	-3.3455	NA	NA
L46144-GGAAGGACATGACT	377	232	06hpa	L46144	L46144-11	Parenchymal	29	1133.51	NA	0	0	0	0	0.00480382	0.0333906	0	0.110822	0.850984	0	6559.38	3525.69	2870.38	4566.49	-6.10964	-0.143818	NA	NA
L46144-GGGCTACTTTTGCG	563	283	intact	L46144	L46144-9	Parenchymal	20	881.72	NA	0	0	0	0	0	0	0.011546	0	0.988454	0	5031.94	4764.73	1697.6	8618.28	6.05704	-0.741803	NA	NA
L46144-ATAACTTTGCCTAC	127	66	06hpa	L46144	L46144-12	Stem Cells	21	1097.54	NA	0.00397661	0	0.104376	0	0.857097	0	0.0203619	0.0141891	0	0	5482.64	2954.09	804.303	4602.46	-1.6332	-0.518712	NA	NA
L46144-AGTAGTAATCGTAA	2518	1028	06hpa	L46144	L46144-10	Parenchymal	17	57.3464	11	0	0	0	0	0	0	0	0	1	0	6242.95	4653	3852.65	5642.65	-0.119318	-8.21583	-5.78600757788395	-4.62809218209426
L46144-AAGGACATTTACGT	114	70	06hpa	L46144	L46144-12	Parenchymal	17	280.314	NA	0	0	0	0	0	0	0	0	1	0	5327.54	3767.06	673.422	5419.69	-0.126671	-8.37145	NA	NA
L46144-TTCACGATTCGCCC	130	87	06hpa	L46144	L46144-16	Stem Cells	7	1214.3	NA	0.00682517	0.0112649	0.016817	0	0.478045	0	0.349996	0.130227	0.00682517	0	3423.99	5767.66	7003.56	4485.7	-6.4572	0.98069	NA	NA
L46144-GGGGGCCACGGCCG	119	70	06hpa	L46144	L46144-11	Epidermis	0	783.397	NA	0.0457885	0.0189134	0.612461	0.00665117	0.0261305	0.0597137	0.0151553	0.0622665	0.15292	0	6360.99	3815.09	2847.31	4916.6	-2.52278	3.32412	NA	NA
L46144-TCGCCGGGAGGGAC	232	147	06hpa	L46144	L46144-19	Parenchymal	15	289.45	NA	0	0	0	0	0	0	0	0	1	0	3686.02	3519.34	10399.7	5410.55	-0.139919	-5.92151	NA	NA
L46144-TTACTTTCACGATC	2993	1281	06hpa	L46144	L46144-12	Intestine	1	643.693	7	0	0	0	0	0	0.0768053	0.910586	0.00145684	0.0111519	0	5815.02	3557.07	286.529	5056.31	2.56924	0.118175	0.739188080322994	-2.1519810084645
L46144-AAAGGAAACGGCCT	270	166	06hpa	L46144	L46144-12	Intestine	1	628.216	NA	0	0	0	0	0	0.0159832	0.984017	0	0	0	5497.11	3458.45	619.016	5071.78	4.48275	1.19604	NA	NA
L46144-TTCGATTAGAGCGA	3078	1096	06hpa	L46144	L46144-11	Parenchymal	3	325.913	1	0	0	0	0	0	0	0	0	1	0	6141.63	4224.62	2766.45	5374.09	0.662752	-6.77196	-2.39129894446109	-4.74902571480911
L46144-TCTACGCCGGAATG	2718	1092	06hpa	L46144	L46144-12	Phagocytic Cells	0	611.418	2	0	0.0175209	0	0.00443617	0.171936	0.58489	0.217677	0.00353926	0	0	5352.74	3424.05	766.474	5088.58	-0.00722801	0.395067	0.755453591835751	-0.0130846027676338
L46144-ACAGGCCTACCAGC	982	457	06hpa	L46144	L46144-13	Parenchymal	17	186.76	11	0	0	0	0	0	0	0	0	1	0	4751.38	3757.97	1456.63	5513.24	-0.454519	-7.16176	-5.5344816989777	-3.05844963830154
L46144-GTTGTCTTTTGTAT	606	293	06hpa	L46144	L46144-12	Intestine	5	361.039	7	0	0	0	0	0	0.0175067	0.520039	9.48669e-05	0.44209	0.0202689	5339.23	3685.44	690.212	5338.96	4.4934	1.9658	1.48138243485714	-6.21048201363723
L46144-GTCTGACAACGTAT	1034	425	06hpa	L46144	L46144-15	Intestine	12	826.078	NA	0	0	0	0	0	0.00718257	0.992817	0	0	0	6085.49	5915.6	6352.06	4873.92	7.07942	0.188559	NA	NA
L46144-GCTTGGATGGACAC	239	144	06hpa	L46144	L46144-11	Stem Cells	4	990.768	NA	0.00728494	0	0	0	0.930903	0	0.0358055	0.017327	0.00867954	0	6538.68	3691.04	2784.39	4709.23	-0.514622	-0.0502229	NA	NA
L46144-TAACATGCACACGA	574	378	06hpa	L46144	L46144-15	Intestine	2	1368.5	4	0	0.0208271	0	0	0.148303	0.1121	0.718769	0	0	0	5957.02	6503.81	6090.77	4331.5	-5.82236	3.98845	0.935493712914242	1.81892656046708
L46144-GGCAGCTCCGCATT	1361	556	06hpa	L46144	L46144-16	Intestine	5	741.93	NA	0.00593447	0	0	0	0	0	0.98993	0	0.00413526	0	3840.08	5527.04	7092.47	4958.07	4.55723	-2.88213	NA	NA
L46144-ATTTGCGCCAGCGT	47	36	06hpa	L46144	L46144-20	Intestine	8	482.115	NA	0	0	0	0	0	0	1	0	0	0	3051.39	4350.43	11507.9	5217.88	6.82632	0.682491	NA	NA
L46144-AGAGGGGCCTTTGT	718	386	06hpa	L46144	L46144-10	Intestine	0	903.329	NA	0	0	0	0	0	0.015971	0.984029	0	0	0	7042.85	4939.39	3931.14	4796.67	1.48979	1.64646	NA	NA
L46144-CGCTTAATGCTCCA	183	119	06hpa	L46144	L46144-15	Phagocytic Cells	7	840.629	NA	0	0	0.0201819	0	0.183794	0.400231	0.00399041	0.391803	0	0	5874.28	5980.87	6131.47	4859.37	-6.27911	1.35981	NA	NA
L46144-TTCTGTGAATTCAC	491	245	06hpa	L46144	L46144-10	Intestine	22	732.068	NA	0	0	0	0	0	0	0.734947	0	0.265053	0	6929.17	4777.93	4029.43	4967.93	-3.08653	-2.57959	NA	NA
L46144-CCTTCTTGGCCTAT	3471	1316	06hpa	L46144	L46144-13	Intestine	4	1057.66	7	0	0.0341007	0	0	0.0230163	0.0774979	0.861759	0.00362615	0	0	4923.76	2893.92	1590.17	4642.34	0.861276	0.0596493	0.746946816933407	-1.53345121186416
L46144-CTTCCTTCACACTG	614	259	06hpa	L46144	L46144-12	Intestine	12	1165.87	NA	0	0	0	0	0	0.00758673	0.992413	0	0	0	5900.4	3032.64	384.749	4534.13	6.84202	1.29288	NA	NA
L46144-CTGTAGCTGCGGCT	374	183	06hpa	L46144	L46144-13	Stem Cells	7	812.129	NA	0	0	0.00202293	0	0.454936	0.27745	0.153644	0.111947	0	0	4722.9	3082.1	1714.55	4887.87	-6.81415	1.45682	NA	NA
L46144-AGCACTTAAACCCA	572	317	06hpa	L46144	L46144-17	Parenchymal	3	881.992	8	0	0	0	0	0	0	0.00806188	0.00467611	0.987262	0	4371.58	5996.15	8322.46	4818.01	-3.53305	-2.05213	0.854856913578762	7.04228697974045
L46144-ATCTGAATCGGCCA	955	447	06hpa	L46144	L46144-12	Intestine	14	556.67	NA	0	0	0	0	0	0.0129619	0.987038	0	0	0	5735.9	3620.98	339.163	5143.33	4.44286	-2.61744	NA	NA
L46144-TCTCGTAAACGCGA	397	248	intact	L46144	L46144-9	Pharynx	34	844.484	NA	0	0	0	0	0	0.0084726	0	0.016514	0	0.975013	4950.58	4852.02	1584.24	8655.52	-1.69149	8.09486	NA	NA
L46144-ACTTACCACATAGT	816	384	06hpa	L46144	L46144-12	Intestine	5	591.291	NA	0	0	0	0	0	0	1	0	0	0	5470.43	3488.06	634.025	5108.71	4.61938	-1.1188	NA	NA
L46144-ACGCCCAGGTGCGT	74	60	06hpa	L46144	L46144-12	Intestine	11	1190.46	NA	0	0	0	0	0	0.00524376	0.994756	0	0	0	5742.48	2949.33	561.596	4509.54	3.71006	3.42734	NA	NA
L46144-CTGCTGAGGGACAG	67	49	06hpa	L46144	L46144-12	Parenchymal	16	496.513	NA	0	0	0	0	0	0	0.00850753	0	0.991492	0	5274.42	3517.9	808.178	5203.49	0.39428	1.72842	NA	NA
L46144-TTTCATCCCCAGGG	1999	724	06hpa	L46144	L46144-10	Parenchymal	15	415.567	13	0	0	0	0	0	0	0	0	1	0	6612.38	4708.39	3958.58	5284.43	-1.55735	-5.72002	-5.97711961935733	-0.261918259078669
L46144-AGATGTTCAAGTGG	427	201	06hpa	L46144	L46144-15	Muscle	2	1336.79	NA	0.545172	0.0269747	0.1324	0	0.251326	0.00645217	0.0283292	0.00934612	0	0	5492.7	6581.82	5621.01	4363.21	-3.76166	4.4338	NA	NA
L46144-TGATTGAGTCTCCG	177	114	06hpa	L46144	L46144-10	Parenchymal	31	251.235	NA	0	0	0	0.0045677	0	0	0	0.0588975	0.936535	0	6503.79	4552.42	4054.03	5448.76	-0.785534	5.51663	NA	NA
L46144-TTTCGCCGGTTGTA	369	209	06hpa	L46144	L46144-17	Stem Cells	4	1150.68	2	0	0	0	0	0.681265	0	0.0228267	0.0333009	0.262607	0	4131.09	6129.23	8380.35	4549.32	-0.517208	-0.709626	-0.839351052748905	-0.276620340758967
L46144-TAAAAAATTAGGAT	866	450	06hpa	L46144	L46144-13	Muscle	0	717.694	NA	0.520081	0.0066257	0.427119	0	0.0132746	0.0205223	0	0.0112709	0.0011061	0	4735.38	3187.14	1666.9	4982.31	-2.00889	2.93093	NA	NA
L46144-CGCCTCCCCAATTA	62	44	06hpa	L46144	L46144-15	Parenchymal	43	1210.62	NA	0	0	0	0	0.00623902	0.0177107	0.118004	0.0469655	0.810151	0.000929869	5748.14	6391.27	5913.65	4489.38	-4.51371	-1.05791	NA	NA
L46144-TGGGAAAACTTTAT	585	301	06hpa	L46144	L46144-12	Intestine	10	673.782	NA	0	0.00566673	0	0	0	0.0116017	0.959884	0	0.0228477	0	5817.9	3526.11	294.351	5026.22	3.49027	-1.03048	NA	NA
L46144-CGCAACTGTCAGAA	378	206	06hpa	L46144	L46144-15	Parenchymal	24	1408.23	NA	0	0.0139617	0	0.00400284	0.233382	0	0	0.0503798	0.698274	0	5526.41	6647.24	5638.64	4291.77	0.563068	7.20725	NA	NA
L46144-GATGTTACACGAGT	411	162	06hpa	L46144	L46144-20	Intestine	14	539.151	NA	0	0	0	0	0	0.00596274	0.994037	0	0	0	2956.99	4455.66	11637.2	5160.85	5.45218	2.93376	NA	NA
L46144-TGTTGGAGCACTCG	131	83	06hpa	L46144	L46144-11	Intestine	14	1077.81	NA	0	0	0	0.000919025	0	0	0.936325	0.0443233	0.0131207	0.00531173	6726.46	3728.05	2613.94	4622.19	3.41688	-3.21823	NA	NA
L46144-AATCCTTCAGCTTT	253	133	06hpa	L46144	L46144-15	Parenchymal	0	810.599	NA	0.0329567	0	0.000538751	0	0.0938667	0	0.00626498	0	0.866373	0	5848.96	5956.04	6112.59	4889.4	-3.63375	3.17728	NA	NA
L46144-AATCACCTATCAAA	243	179	06hpa	L46144	L46144-15	Parenchymal	0	423.7	NA	0	0	0	0	0.00270051	0	0.00168973	0	0.99561	0	5586.09	5620.93	5934.54	5276.3	-5.46252	2.39791	NA	NA
L46144-GTTGCTTTATGAAC	1300	588	06hpa	L46144	L46144-12	Parenchymal	10	668.246	5	0	0	0	0	0.0502987	0.00168478	0	0.0193519	0.928665	0	5857.14	3546.21	250.617	5031.75	0.833161	-2.24336	4.5044873409393	0.806997868007017
L46144-AGCTGGCGGCTATA	254	160	06hpa	L46144	L46144-19	Intestine	1	471.555	NA	0	0	0	0	0	0.037547	0.962453	0	0	0	3384.3	3456.72	10648.3	5228.45	1.37689	-0.330608	NA	NA
L46144-ACTCACTGACCACA	3065	1328	06hpa	L46144	L46144-10	Parenchymal	43	444.912	10	0	0	0.117412	0	0	0	0	0.0146586	0.867929	0	6681.2	4630.24	4058.49	5255.09	-4.32214	-0.385462	2.55409938622738	4.90898667532761
L46144-GAATCGGTCCTCAA	647	242	06hpa	L46144	L46144-10	Intestine	13	578.696	NA	0	0	0	0	0	0.00757778	0.992422	0	0	0	6629.72	5057.19	3649.78	5121.3	4.18327	5.24797	NA	NA
L46144-GGGCTGCATAGCCG	342	199	06hpa	L46144	L46144-20	Intestine	14	563.39	NA	0	0	0	0	0	0.0110871	0.988913	0	0	0	2913.88	4509.56	11701.9	5136.61	4.41414	-1.64721	NA	NA
L46144-CCTAAATGATAGAA	531	222	06hpa	L46144	L46144-20	Intestine	6	240.667	NA	0	0	0	0	0	0.00708849	0.992912	0	0	0	3243.38	4540.21	11628.6	5459.33	6.65882	2.68516	NA	NA
L46144-CCCAAAGACTACCC	113	63	06hpa	L46144	L46144-17	Stem Cells	18	1493.6	8	0.00458933	0	0	0	0.93226	0	0.0319655	0.022383	0.00880227	0	3761.45	6091.37	8237.27	4206.4	-1.55451	-1.4654	-0.208475316273914	1.35634969431717
L46144-TTCCGAGAGCAGCA	161	110	06hpa	L46144	L46144-10	Intestine	1	884.237	NA	0	0	0	0.00669713	0	0.0160533	0.972008	0	0	0.00524193	7026.74	4928.76	3933.97	4815.76	4.08566	0.0944694	NA	NA
L46144-TTTATTTTTTGAGC	3232	1077	06hpa	L46144	L46144-13	Parenchymal	20	257.72	18	0	0	0	0	0	0	0	0	1	0	4566.98	3615.34	1678.69	5442.28	0.00606841	-6.62967	-6.37137907217716	-2.52326573174636
L46144-CGAACGGATCATGC	437	118	06hpa	L46144	L46144-13	Neural	23	428.338	NA	0	0	0	0	0.268995	0	0	0.609697	0.0907655	0.0305432	4950.32	3573.29	1332.85	5271.66	-1.79055	-0.963914	NA	NA
L46144-GCATCCCGACACGT	1433	593	06hpa	L46144	L46144-19	Parenchymal	15	243.695	13	0	0	0	0	0	0	0	0	1	0	3797.01	3519.05	10298.6	5456.3	-1.04261	-5.96494	-6.03201978872989	-0.62099720280807
L46144-TACAAATACTACAT	1359	632	06hpa	L46144	L46144-17	Parenchymal	19	326.151	NA	0	0	0	0	0	0	0.00121205	0	0.998788	0	4911.33	5860.78	8348.88	5373.85	-6.02559	-2.89372	NA	NA
L46144-CCTGGCCATTATGA	1370	534	06hpa	L46144	L46144-20	Parenchymal	17	112.801	NA	0	0	0	0	0	0	0	0	1	0	3432.98	4371.7	11409.6	5587.2	-0.0471136	-8.26633	NA	NA
L46144-ACTGTTTAGGCTAA	204	98	06hpa	L46144	L46144-15	Non-differentiated	20	690.379	NA	0.0651682	0.252674	0.0139551	0	0.110263	0.00154683	0.146171	0.237659	0.12731	0.0452524	5852.61	5831.58	6144.99	5009.62	0.59075	-4.35649	NA	NA
L46144-TAATTTTCATAGTC	347	248	intact	L46144	L46144-9	Pharynx	34	958.69	NA	0.000841322	0.000343688	0	0	0	0.0124635	0	0.0295147	0	0.956837	5038.16	4934.75	1545.87	8541.31	-1.93407	8.06809	NA	NA
L46144-GTCCGTAATTTTAT	145	86	06hpa	L46144	L46144-17	Intestine	5	1395.78	12	0	0	0	0	0	0	1	0	0	0	3859.6	6077.99	8252.83	4304.22	5.48069	-2.47809	0.352801954043163	-5.89335764687698
L46144-CACCACCGAAAATC	396	201	06hpa	L46144	L46144-12	Intestine	6	233.83	NA	0	0	0	0	0	0	1	0	0	0	5461.15	3864.86	514.502	5466.17	4.4716	1.88741	NA	NA
L46144-CTCTCCAGGCTCAC	317	195	06hpa	L46144	L46144-17	Parenchymal	19	466.017	14	0	0	0.00938184	0.0163769	0.00302456	0.00702181	0.0523516	0.384057	0.46373	0.0640564	4769.42	5874.65	8321.14	5233.98	-6.06737	-2.79009	-2.127806121814	6.38566790778
L46144-ACCCCGACCGATAC	79	63	intact	L46144	L46144-9	Pharynx	34	899.929	NA	0.00104673	0	0	0	0.000751157	0.0294322	0	0.00578463	0	0.962985	4942.31	5002.1	1444.53	8600.07	-1.72667	7.89151	NA	NA
L46144-TATGCTGTATGAAA	539	236	intact	L46144	L46144-9	Parenchymal	28	930.878	20	0	0	0	0	0	0	0	0	1	0	5120.68	4689.86	1802.79	8569.12	1.805	-2.6583	5.42718011666561	0.267399507349325
L46144-ACTATGTATGTTGA	69	48	06hpa	L46144	L46144-18	Neural	31	838.545	NA	0	0.0329893	0.0345236	0	0.0404975	0.0649522	0.00760231	0.810221	0.0092137	0	2907.8	5195.08	9288.65	4861.45	-0.84108	5.42938	NA	NA
L46144-TAAGTTTCTGTGGT	450	232	06hpa	L46144	L46144-12	Stem Cells	0	1109.34	NA	0.159491	0	0	0	0.355704	0.232764	0.223411	0.0286304	0	0	5675.69	3011.41	603.266	4590.66	-0.11386	2.98822	NA	NA
L46144-ATACAGCATATTCA	359	224	06hpa	L46144	L46144-15	Intestine	5	487.324	NA	0	0	0	0	0	0	0.987535	0	0	0.0124648	5765.86	5643.51	6104.18	5212.68	5.84215	-1.27569	NA	NA
L46144-CTGATACCGGGCGG	430	271	intact	L46144	L46144-9	Neural	40	511.81	NA	0	0.018963	0.00946449	0.00310235	0.0174059	0.00172546	0.0111929	0.893229	0.0449173	0	4608.74	4798.72	1489.23	8988.19	-4.19523	-4.81841	NA	NA
L46144-ACCGGAAAGTTTGT	827	463	06hpa	L46144	L46144-17	Parenchymal	7	219.023	NA	0	0	0	0	0	0	0	0.0775047	0.922495	0	4940.16	5585.62	8093.8	5480.98	-6.23736	2.26375	NA	NA
L46144-TAAGATAATCACTA	41	35	06hpa	L46144	L46144-16	Phagocytic Cells	4	546.816	NA	0	0	0	0.00982706	0	0.533927	0.440885	0.0153607	0	0	4077.63	5504.01	7229.91	5153.18	-0.541197	0.0136966	NA	NA
L46144-AGAAAGTGTCGAGG	1224	585	06hpa	L46144	L46144-19	Parenchymal	0	528.7	NA	0	0	0	0	0	0	0.0293284	0	0.970672	0	3645.93	3274.69	10334.7	5171.3	0.0539726	2.35121	NA	NA
L46144-AAAGATTATTCTGA	339	185	06hpa	L46144	L46144-11	Intestine	4	1226.63	NA	0	0.00541612	0	0.000817068	0.158261	0.108067	0.709271	0	0.0181673	0	6633.3	3465.37	2849.59	4473.37	0.62194	-0.443727	NA	NA
L46144-CTTGTAGAGTTATT	3729	1416	06hpa	L46144	L46144-16	Parenchymal	0	93.5981	21	0	0	0	0	0	0	0	0	1	0	4385.33	5166.73	7174.86	5606.4	-0.35005	2.38924	-4.20311277579044	-2.1875718955342
L46144-GCATGGTTTGATCT	483	284	06hpa	L46144	L46144-17	Parenchymal	19	789.233	NA	0	0	0	0	0	0	0	0.0294366	0.970563	0	4434.56	5883.83	8233.15	4910.77	-0.0632523	-5.78704	NA	NA
L46144-CCGGCCTTGAATTA	3618	1318	06hpa	L46144	L46144-10	Parenchymal	17	331.067	11	0	0	0	0	0	0	0	0	1	0	6529.01	4687.23	3942.52	5368.93	-0.417573	-7.35699	-5.54709404181217	-2.88107122224014
L46144-TCTCCAGTGGGCCT	462	207	06hpa	L46144	L46144-20	Intestine	11	416.237	NA	0	0	0	0	0	0.0155346	0.984465	0	0	0	3034.09	4615.43	11765.1	5283.76	3.08445	4.25653	NA	NA
L46144-ACCGCATGGGCGCA	817	489	06hpa	L46144	L46144-12	Parenchymal	16	494.744	NA	0	0.00258576	0.00174186	0	0.0404402	0	0.374204	0.0866329	0.494395	0	5287.22	3524.42	793.925	5205.26	0.00793457	1.74634	NA	NA
L46144-TTCAAAAAGGTAGA	295	187	06hpa	L46144	L46144-11	Parenchymal	9	220.941	NA	0.00529672	0	0.218462	0	0	0	0	0.00326211	0.772979	0	5937.45	4197.52	2943.67	5479.06	-2.93224	1.74359	NA	NA
L46144-GGACCTTATTGCAT	400	244	06hpa	L46144	L46144-18	Intestine	1	919.697	NA	0	0	0	0	0	0	1	0	0	0	2841.08	5260.87	9335.49	4780.3	4.57118	1.04275	NA	NA
L46144-AACAACCAGATTGA	836	525	06hpa	L46144	L46144-17	Parenchymal	0	956.131	4	0.0102685	0	0	0.00739377	0	0	0	0.0636653	0.918672	0	4266.31	5903.99	8203.82	4743.87	-6.04355	2.06693	0.887445157063259	3.84222708899338
L46144-GGCAGTTTACGGTT	106	82	intact	L46144	L46144-9	Intestine	0	710.738	NA	0.182737	0	0	0	0	0	0.793981	0	0.0199112	0.00337143	4842.45	4767.19	1615.89	8789.26	-0.790783	2.67993	NA	NA
L46144-GCCTTCGACGTCTT	366	179	06hpa	L46144	L46144-17	Epidermis	9	1360.25	NA	0	0	1	0	0	0	0	0	0	0	3861.36	5960.93	8141.28	4339.75	-2.36526	1.46701	NA	NA
L46144-TCGCAAAAGCGTTA	127	54	06hpa	L46144	L46144-16	Parenchymal	11	258.51	NA	0	0	0	0	0	0	0	0.0920517	0.907948	0	4056.76	5037.62	6862.71	5441.49	1.25292	4.40675	NA	NA
L46144-ACGTTGTAAGAGGG	867	401	06hpa	L46144	L46144-15	Intestine	5	694.813	NA	0	0	0	0	0	0.0168331	0.983167	0	0	0	5788.43	5851.43	6077.95	5005.19	5.49812	-1.31859	NA	NA
L46144-CATCCAAATGATGG	1589	692	06hpa	L46144	L46144-12	Phagocytic Cells	14	873.779	NA	0.00522412	0.00402298	0.0197604	0	0	0.52516	0.445833	0	0	0	5661.45	3256.78	533.136	4826.22	1.28311	-0.22631	NA	NA
L46144-ACTAAAGCGTAGAA	569	193	06hpa	L46144	L46144-12	Intestine	13	526.628	NA	0	0	0	0	0	0.00831203	0.991688	0	0	0	5467.76	3555.86	613.458	5173.37	4.38193	5.11305	NA	NA
L46144-TTGGTTACGTTTAA	79	57	06hpa	L46144	L46144-11	Intestine	1	551.764	NA	0	0	0	0	0	0	1	0	0	0	6375.62	4121.36	2646.42	5148.24	5.32572	0.882993	NA	NA
L46144-AGAAGTATATTAGA	1442	473	06hpa	L46144	L46144-10	Parenchymal	13	74.7412	NA	0	0	0	0	0	0.00105733	0.424555	0	0.574388	0	6234.69	4711.88	3795.8	5625.26	4.31589	5.0159	NA	NA
L46144-AGCTAACTGGGTCC	407	195	06hpa	L46144	L46144-12	Muscle	0	746.549	NA	0.878736	0	0.00644975	0	0.0120089	0	0.0957343	0.00707123	0	0	5508.34	3336.67	649.914	4953.45	-0.951469	3.92431	NA	NA
L46144-GGGCAGACCGCGAA	937	531	06hpa	L46144	L46144-17	Parenchymal	19	283.086	NA	0	0	0	0	0	0	0.000920717	0.00290939	0.99617	0	4941.67	5812.28	8311.21	5416.91	-6.07596	-2.92126	NA	NA
L46144-GCTGTGTGCTCACA	369	236	06hpa	L46144	L46144-16	Parenchymal	33	302.176	NA	0	0	0	0	0.0276623	0	0	0	0.972338	0	4162.84	5227.91	7076.16	5397.82	-4.86223	-0.289194	NA	NA
L46144-GAAATGGTTCATAG	788	455	06hpa	L46144	L46144-17	Parenchymal	20	154.188	NA	0	0	0	0	0	0	0.0153581	0.0664425	0.918199	0	5058.33	5752.68	8287.88	5545.81	0.0173475	-4.26495	NA	NA
L46144-AGACCAATCTTGCA	1600	831	06hpa	L46144	L46144-18	Epidermis	9	860.616	NA	0	0.00371642	0.594339	0	0.138853	0.0552218	0.130296	0.028017	0.0495571	0	2878.61	5170.59	9257.59	4839.38	-4.07643	1.4943	NA	NA
L46144-AGCCGATAAAACGG	1246	632	intact	L46144	L46144-9	Pharynx	34	873.284	NA	0.0157337	0.00306284	0	0.0148943	0	0.136142	0.152221	0.005423	0	0.672523	4979.27	4858.6	1590.29	8626.72	-1.82062	7.88781	NA	NA
L46144-ACTAGGCCTCCCGC	230	117	06hpa	L46144	L46144-11	Intestine	6	703.73	NA	0	0	0	0	0	0.016704	0.983296	0	0	0	6398.38	3945.89	2737.04	4996.27	5.65927	3.23968	NA	NA
L46144-TCTTTATTAACACT	1623	708	06hpa	L46144	L46144-10	Parenchymal	3	392.374	NA	0	0	0	0	0	0	0.000711175	0	0.999289	0	6488.92	4918.27	3716.18	5307.63	1.24305	-6.85201	NA	NA
L46144-TCGGGATCACGAGT	244	144	06hpa	L46144	L46144-20	Intestine	1	359.925	NA	0	0	0	0.0074466	0	0.0228802	0.955674	0	0	0.0139995	3085.89	4638.18	11770.7	5340.07	1.41813	-0.526424	NA	NA
L46144-ATAACTGTATGGGT	481	247	06hpa	L46144	L46144-12	Intestine	5	1219.81	NA	0	0	0	0	0	0	1	0	0	0	5678.04	2894.78	640.758	4480.19	5.63001	-3.08337	NA	NA
L46144-ACGTACGTCTAATG	493	239	06hpa	L46144	L46144-19	Neural	20	147.702	NA	0	0	0.0014711	0.00126407	0	0	0	0.528585	0.468679	0	3754.09	3644.09	10389.5	5552.3	1.29545	-5.69792	NA	NA
L46144-TTCGGCAAATCGTG	108	72	06hpa	L46144	L46144-17	Parenchymal	14	713.909	NA	0	0	0	0	0	0	0.0321221	0	0.967878	0	4480.3	5774.71	8141.9	4986.09	2.99703	-3.56937	NA	NA
L46144-GCCCGGTTGGGCGC	182	109	06hpa	L46144	L46144-11	Parenchymal	25	109.963	NA	0	0	0	0	0	0.00936933	0	0.00796292	0.982668	0	6011.42	4396.95	2762.21	5590.04	-3.37351	2.09225	NA	NA
L46144-AGCGTAATCAGCGA	66	57	06hpa	L46144	L46144-10	Parenchymal	3	343.442	NA	0	0	0	0	0	0.010126	0	0	0.989874	0	6560.4	4649.2	3990.25	5356.56	-1.75177	-6.27876	NA	NA
L46144-GTGTCAATAACAAC	2628	757	06hpa	L46144	L46144-11	Parenchymal	17	230.817	22	0	0	0	0	0	0	0	0	1	0	6172.78	4370.14	2651.98	5469.18	-1.10762	-8.54512	-6.05730789374088	-4.75630606454055
L46144-CTCTCAAAGGCCGG	740	332	06hpa	L46144	L46144-15	Parenchymal	7	466.942	NA	0	0	0	0	0	0.0301205	0	0	0.969879	0	5648.97	5650.41	5988.87	5233.06	-6.84157	2.05029	NA	NA
L46144-CTAAGACCATTTAA	2370	986	06hpa	L46144	L46144-13	Phagocytic Cells	4	748.202	9	0	0.00332711	0.0162136	0	0.00553611	0.974923	0	0	0	0	4878.78	3206.86	1525.41	4951.8	-0.866189	-1.58143	-0.756106788623081	1.1368830080684
L46144-GCTGTCCAAATTCA	1064	539	06hpa	L46144	L46144-17	Parenchymal	29	1277.2	NA	0	0.0196449	0.209129	0	0.147029	0	0	0.0936248	0.530572	0	3940.98	5937.27	8141.64	4422.8	-5.68783	-0.339533	NA	NA
L46144-TTTCGTTTAAATCG	176	105	06hpa	L46144	L46144-17	Phagocytic Cells	7	1029.33	NA	0.0027513	0	0	0	0.0214353	0.821231	0.0188166	0.135766	0	0	4183.87	5884.2	8161.04	4670.67	-7.19422	1.50023	NA	NA
L46144-GTGATATATGAACG	97	64	06hpa	L46144	L46144-12	Parenchymal	3	242.498	NA	0	0	0	0	0	0	0.00255242	0	0.997448	0	5420.64	3840.98	560.725	5457.5	-0.493149	-6.59207	NA	NA
L46144-AGGAGGTCATTCCA	191	111	06hpa	L46144	L46144-11	Muscle	0	622.965	NA	0.510679	0.154821	0.0508549	0	0	0.0139418	0	0.269703	0	0	6238.44	3922.81	2877.01	5077.04	-2.78206	3.82245	NA	NA
L46144-GACTTAGTGGCAAG	372	227	06hpa	L46144	L46144-14	Muscle	2	606.565	NA	0.933859	0	0.0142693	0.0111727	0.00426856	0.00998375	0	0.0152334	0.0112128	0	6736.84	5916.37	4888.35	5093.43	-4.06211	4.32529	NA	NA
L46144-AGGCGGTGGAGTAG	1639	701	06hpa	L46144	L46144-15	Parenchymal	10	775.589	5	0	0	0	0	0.0390721	0.0204068	0.0936083	0.120238	0.726675	0	6161.43	5845.6	6442.15	4924.41	3.04801	-2.18764	3.26807100106503	-2.24265230935256
L46144-ACTCGTATAAGGGG	391	210	06hpa	L46144	L46144-15	Muscle	0	346.877	NA	0.718967	0	0.0101019	0	0	0	0	0	0.270931	0	5491.39	5564.52	5855.49	5353.12	-1.94868	3.98319	NA	NA
L46144-CAGTTACTCATATG	770	401	06hpa	L46144	L46144-13	Parenchymal	24	879.086	NA	0	0	0.00499722	0.00743617	0.0276002	0.0274587	0.457214	0.0155005	0.459793	0	4610.7	2970.01	1858.32	4820.91	0.902373	7.73326	NA	NA
L46144-ATCCCTGATCAGCT	1266	526	06hpa	L46144	L46144-12	Intestine	6	913.431	6	0	0	0	0	0	0.0523181	0.947682	0	0	0	5754.57	3248.32	448.454	4786.57	4.24006	3.58476	3.7318187408569	-3.17292107384841
L46144-AAAGCCGATTTCAA	4347	1600	06hpa	L46144	L46144-16	Intestine	5	637.235	12	0	0	0	0	0	0.00907525	0.989241	0.00168406	0	0	4013.29	5567.86	7236.37	5062.77	5.24154	-2.46915	0.174463396561398	-5.43661392968338
L46144-TAGGTTTTTAATAG	627	399	06hpa	L46144	L46144-12	Epidermis	16	419.791	NA	0	0	0.901461	0	0	0.0237118	0.00209077	0.0353611	0.0373749	0	5232.39	3584.28	825.106	5280.21	-2.52738	1.70803	NA	NA
L46144-GGCCCTCGACCAGG	2317	1031	06hpa	L46144	L46144-11	Parenchymal	3	275.648	1	0	0	0	0	0	0	0	0	1	0	6054.8	4220.25	2837.38	5424.35	-0.0144404	-7.88463	-3.91398995588993	-4.67947853844802
L46144-CCGGGTCCCATGAA	3156	1020	06hpa	L46144	L46144-11	Intestine	14	916.405	NA	0	0	0	0	0	0.00785042	0.99215	0	0	0	6652.12	3874.93	2581.53	4783.6	5.46892	-0.453939	NA	NA
L46144-CGCGCGGGGGGGGC	41	34	06hpa	L46144	L46144-19	Intestine	4	555.713	NA	0	0.0179173	0.0126127	0	0.0296321	0.0131841	0.926654	0	0	0	3519.91	3302.43	10460.9	5144.29	1.14291	-0.196963	NA	NA
L46144-GTCACGCAAGCCAA	105	59	06hpa	L46144	L46144-19	Parenchymal	17	115.022	NA	0	0	0	0	0	0	0	0	1	0	3885.7	3620.03	10259.7	5584.98	0.293254	-8.06427	NA	NA
L46144-ATATACGATGGGCT	432	206	06hpa	L46144	L46144-10	Intestine	14	719.764	NA	0	0	0	0	0	0	1	0	0	0	6793.7	5039.33	3735.27	4980.24	3.48395	-3.97398	NA	NA
L46144-GCTCTCCCGGCGCC	761	359	06hpa	L46144	L46144-11	Intestine	1	844.248	NA	0	0	0	0	0	0.00256839	0.997432	0	0	0	6551.16	3887.31	2653.21	4855.75	4.06304	1.73524	NA	NA
L46144-CCTGCTCTTCTTAT	119	79	06hpa	L46144	L46144-20	Stem Cells	9	321.896	10	0	0.0124785	0.0116245	0	0.410584	0.393042	0.107619	0.0173858	0.0472667	0	3251.12	4255.07	11355.2	5378.1	-1.82002	0.791056	2.63480788995053	3.26895796019394
L46144-TTCCGGAGATCCAG	55	39	06hpa	L46144	L46144-13	Parenchymal	9	529.008	NA	0.00811828	0.0513204	0.332582	0	0.0259503	0.0378966	0	0.0867297	0.457403	0	4497.38	3301.3	1851.5	5170.99	-2.51313	1.58042	NA	NA
L46144-TTGCGATCCGCGCT	1034	468	06hpa	L46144	L46144-12	Neural	33	92.8469	26	0	0	0	0.0183702	0	0	0	0.641793	0.339837	0	5448.99	4010.4	476.396	5607.15	-0.98548	-4.11314	-5.02100818823551	-0.37318910401504
L46144-CAATGGCAACTATA	407	248	06hpa	L46144	L46144-17	Parenchymal	2	243.929	4	0	0	0	0	0	0	0.00280114	0	0.997199	0	5011.76	5908.93	8424	5456.07	-4.35457	2.92134	2.75306541253354	2.94218407828171
L46144-ACTGGCGTGGGCTC	2593	989	intact	L46144	L46144-9	Intestine	8	233.329	NA	0	0	0	0	0	0.00600537	0.993995	0	0	0	4395.94	4595.34	1584.61	9266.67	4.81649	1.34938	NA	NA
L46144-GGAGCTCAAACCTT	1558	805	06hpa	L46144	L46144-17	Parenchymal	0	1088.32	4	0	0	0	0	0	0	0.056124	0	0.943876	0	4152.3	5983.7	8247.16	4611.68	-5.38214	1.84564	0.84369481135632	3.53775035101731
L46144-ACGCATTGCTCTGC	598	243	06hpa	L46144	L46144-16	Parenchymal	17	389.869	NA	0	0	0	0	0	0	0	0	1	0	4186.07	5389.4	7213.74	5310.13	-0.352607	-8.56203	NA	NA
L46144-TACTTTTACACTCT	2596	1092	06hpa	L46144	L46144-11	Epidermis	9	511.922	10	0	0	1	0	0	0	0	0	0	0	6203.14	4036.33	2834.55	5188.08	-3.45245	1.0983	3.45274287987973	5.396156894749
L46144-GTTAATCTGGTAGT	155	122	06hpa	L46144	L46144-17	Parenchymal	38	752.06	NA	0	0	0	0	0.00951224	0	0.0428754	0	0.947612	0	4476.96	5895.64	8256.71	4947.94	0.224494	-5.21763	NA	NA
L46144-GGTGATCAGGTGCA	700	362	06hpa	L46144	L46144-19	Parenchymal	15	61.7299	24	0	0	0	0	0	0	0	0	1	0	3720.24	3754	10465.9	5638.27	-0.658383	-5.19064	-5.71036880682682	-0.75447298329513
L46144-ATTCCACGGGGATG	2304	760	06hpa	L46144	L46144-12	Intestine	5	1255.49	NA	0	0	0	0	0	0	1	0	0	0	5707.73	2867.58	622.098	4444.51	5.37634	-3.07416	NA	NA
L46144-AACCCTACATGTTC	4334	1660	06hpa	L46144	L46144-13	Parenchymal	21	655.523	NA	0	0	0.131937	0	0.0213021	0	0	0.0128732	0.833887	0	4810.24	3280.55	1564.6	5044.48	-4.09817	-1.65407	NA	NA
L46144-CCGTCAGCCAAGGA	636	266	06hpa	L46144	L46144-12	Intestine	5	376.302	NA	0	0	0	0	0	0.00957454	0.990425	0	0	0	5666.05	3787.52	348.161	5323.7	5.9746	-1.7747	NA	NA
L46144-CACGGCGGCTGCGT	53	40	06hpa	L46144	L46144-20	Parenchymal	3	208.253	NA	0	0	0	0	0	0.0054824	0.00139154	0	0.993126	0	3269.46	4564.77	11643.9	5491.75	-0.987049	-6.41673	NA	NA
L46144-ATGAAGGACGACGA	411	177	06hpa	L46144	L46144-11	Parenchymal	20	421.034	NA	0	0	0	0	0	0	0	0	1	0	6357.57	4273.51	2566.51	5278.97	0.169423	-6.82498	NA	NA
L46144-CACATTGCCTGGTG	54	46	06hpa	L46144	L46144-15	Parenchymal	1	56.2102	NA	0	0	0	0	0.00834134	0	0.0307173	0	0.960941	0	5314.34	5307.9	5742.73	5643.79	4.52946	-0.959749	NA	NA
L46144-TGTCGTCTTACACT	2309	812	06hpa	L46144	L46144-12	Parenchymal	3	197.949	1	0	0	0	0	0	0	0	0	1	0	5300.4	3844.83	672.466	5502.05	0.731701	-7.24008	-2.3150517291901	-4.94183815758865
L46144-AGATTGGCAGAAAT	1624	758	06hpa	L46144	L46144-12	Parenchymal	15	89.2165	NA	0	0	0	0.00427052	0	0.0363133	0	0.0719309	0.887485	0	5305	3962.13	628.217	5610.78	-2.32598	-5.15605	NA	NA
L46144-GAAGGGGCGGCATC	609	339	06hpa	L46144	L46144-13	Parenchymal	0	504.495	4	0	0	0	0	0	0	0	0	1	0	4912.39	3478.44	1400.93	5195.51	-0.721324	2.21833	1.68435270119931	0.642618837540937
L46144-TGTCGAAGCCGGCG	960	355	06hpa	L46144	L46144-10	Intestine	5	285.035	NA	0	0	0	0	0	0.00916534	0.990835	0	0	0	6432.76	4784.73	3813.48	5414.97	4.8086	3.31033	NA	NA
L46144-CCGTGATAGATTTT	393	231	06hpa	L46144	L46144-10	Stem Cells	0	856.377	NA	0.176187	0.0250358	0	0.00217156	0.538662	0	0.147865	0.071448	0.0386307	0	6922.36	5086.68	3746.73	4843.62	-0.694169	2.32917	NA	NA
L46144-CTCGTCGCCCTGTA	260	162	06hpa	L46144	L46144-19	Intestine	1	323.33	NA	0	0	0	0	0	0	0.862065	0	0.137935	0	3519.04	3558.21	10567.7	5376.67	4.05717	0.595844	NA	NA
L46144-TGTCCCAATCCGCC	965	448	06hpa	L46144	L46144-12	Intestine	14	678.986	NA	0	0	0	0	0	0	1	0	0	0	5523.26	3413.92	609.586	5021.01	3.53492	-1.30126	NA	NA
L46144-GAGCTAATGTGAAG	3092	1238	06hpa	L46144	L46144-16	Intestine	0	1102.93	4	0	0.0633277	0	0	0.113127	0.0345871	0.744376	0.0419498	0.00263284	0	3550.71	5744.21	7068.41	4597.07	-0.666791	1.10161	1.19058877755429	1.26107161003907
L46144-GGCTCACGGGCATA	703	325	06hpa	L46144	L46144-17	Stem Cells	4	1476.73	2	0.00202054	0.0425025	0	0	0.33147	0	0.30853	0.00770145	0.307776	0	3783.56	6106.2	8257.86	4223.27	0.4191	-0.263952	0.0632587705227271	0.0066861982997185
L46144-ATCAAAGGTATGAA	2521	1062	06hpa	L46144	L46144-19	Parenchymal	20	231.415	NA	0	0	0	0	0	0	0	0.0259452	0.974055	0	3629.44	3608.91	10488.3	5468.59	0.991957	-5.6043	NA	NA
L46144-CCCAAATATTCGCA	1531	731	06hpa	L46144	L46144-15	Parenchymal	9	1370.86	5	0	0.00364151	0.029866	0.00221876	0.115847	0.0233456	0.00104766	0.0251975	0.798836	0	5900.55	6519.68	6032.15	4329.14	-2.31234	0.761809	3.77259761620785	3.37084876257737
L46144-ATAGTGATTAAGCC	2220	718	06hpa	L46144	L46144-20	Intestine	12	456.54	NA	0	0	0	0	0	0	1	0	0	0	3031.28	4494.28	11650.9	5243.46	6.08924	1.98386	NA	NA
L46144-CTTCTGCTATGGAA	495	270	06hpa	L46144	L46144-12	Intestine	0	1175.95	NA	0.272877	0.0454905	0	0	0.0704262	0.0856506	0.457739	0.0537859	0.0140316	0	5610.7	2917.05	696.497	4524.05	-1.03563	3.12055	NA	NA
L46144-TCACCGCTTAGGTA	606	257	06hpa	L46144	L46144-11	Intestine	14	910.386	NA	0	0	0	0	0	0.00793086	0.992069	0	0	0	6583.69	3828.75	2663.86	4789.61	3.87897	-3.13347	NA	NA
L46144-AAGAACCCTAGCGA	2270	923	06hpa	L46144	L46144-12	Intestine	1	681.293	7	0	0	0	0	0	0	0.994253	0.00574702	0	0	5510.96	3407.01	623.508	5018.71	3.3782	1.51873	0.971706276428951	-3.58316220086257
L46144-GGAGGAAAATACCT	805	338	06hpa	L46144	L46144-12	Intestine	12	770.374	NA	0	0	0	0	0	0.00706206	0.992938	0	0	0	5829.38	3427.55	317.108	4929.63	7.12719	-0.044607	NA	NA
L46144-CTAATTACGGGCCG	2018	787	06hpa	L46144	L46144-13	Phagocytic Cells	22	783.173	16	0	0.00642274	0	0	0.31113	0.622673	0	0.0271488	0.0326255	0	4828.08	3151.19	1592.08	4916.83	-2.1824	-2.04379	-2.07996504973148	2.24446200091202
L46144-GAATATGACGGCCC	2094	730	06hpa	L46144	L46144-11	Intestine	6	1050.94	NA	0	0	0	0	0	0	1	0	0	0	6619.08	3677.74	2729.43	4649.06	5.02991	1.80597	NA	NA
L46144-TCCTTTCTTGGCAC	183	102	06hpa	L46144	L46144-20	Parenchymal	11	309.87	NA	0	0	0	0	0.202651	0.0175853	0.0391909	0.0537723	0.686801	0	3261.06	4263.37	11360	5390.13	0.756999	3.50973	NA	NA
L46144-AATACGAGATGTGA	832	416	06hpa	L46144	L46144-10	Parenchymal	3	74.1048	NA	0	0	0	0	0	0	0.000400184	0	0.9996	0	6254.65	4667.58	3844.38	5625.9	0.233689	-7.09229	NA	NA
L46144-CAACGTCACCACAA	161	103	intact	L46144	L46144-9	Intestine	6	652.974	NA	0	0	0	0	0	0	1	0	0	0	4824.83	4667.61	1698.89	8847.03	5.75687	3.364	NA	NA
L46144-CGGCCCTACGGCTG	517	283	06hpa	L46144	L46144-19	Intestine	14	615.065	NA	0	0	0	0	0	0	1	0	0	0	3524.65	3235.05	10428.6	5084.94	3.29092	-3.77922	NA	NA
L46144-TCAAGTTCGGTGTG	107	74	06hpa	L46144	L46144-10	Parenchymal	20	153.018	NA	0	0	0	0	0	0.00618978	0	0	0.99381	0	6395.32	4552.64	4008	5546.98	1.11159	-5.73012	NA	NA
L46144-TTCCCCGAGCTCAC	469	284	06hpa	L46144	L46144-17	Parenchymal	19	388.304	NA	0	0	0	0	0	0.00239986	0.00372013	0	0.99388	0	4834.45	5821.18	8288.75	5311.7	-6.24602	-2.52204	NA	NA
L46144-CAATGTGGCAAAGG	1385	729	06hpa	L46144	L46144-17	Parenchymal	43	917.913	19	0	0	0	0	0.272931	0	0	0.0130568	0.711797	0.00221522	4284.05	5830.5	8138.58	4782.09	-4.57988	-1.11943	-1.20189862917636	3.43783627707322
L46144-CACTCATATGCGCA	440	267	06hpa	L46144	L46144-10	Parenchymal	3	6.08112	1	0	0	0	0	0	0	0	0	1	0	6162.28	4704.71	3771.69	5693.92	0.112833	-7.68384	-4.28950327109073	-4.36405648034255
L46144-AAGCGCCAATTCCA	416	164	06hpa	L46144	L46144-12	Neural	35	69.5229	24	0	0	0	0	0.0101001	0	0	0.986714	0.0031863	0	5187.9	3940.69	745.62	5630.48	-0.252837	-4.40714	-4.17601984213565	-0.586631191188502
L46144-TTCAAGGATGCGAC	2305	920	06hpa	L46144	L46144-13	Parenchymal	0	440.692	4	0	0	0	0	0.00129928	0	0.0119333	0	0.986767	0	4908	3544.74	1382.38	5259.31	-0.589856	1.20318	1.1209743671539	0.176393585985494
L46144-CCCACCAAGGGTCG	520	280	intact	L46144	L46144-9	Parenchymal	24	307.416	23	0	0	0	0.00581475	0.397098	0.0021644	0.00737841	0	0.580858	0.00668567	4537.45	4465.72	1761.62	9192.58	0.616082	8.09528	7.17752010155941	7.22477399069626
L46144-ATGCTAACTTTTTA	1341	568	06hpa	L46144	L46144-12	Parenchymal	1	152.801	NA	0	0	0	0	0	0	0.0465091	0	0.953491	0	5349.33	3910.56	604.084	5547.2	3.7496	1.69911	NA	NA
L46144-TTGAATTAGAGAAG	1454	601	06hpa	L46144	L46144-13	Intestine	5	795.234	3	0	0	0	0	0	0.0101979	0.989802	0	0	0	4917.27	3170.82	1501.56	4904.77	3.63623	-0.283859	1.03264600564267	-4.50503863137405
L46144-ACTAAACCCGACAA	412	174	06hpa	L46144	L46144-16	Intestine	6	72.3204	NA	0	0	0	0	0	0.00641795	0.993582	0	0	0	4240.59	4965.81	6928.15	5627.68	6.13153	3.60265	NA	NA
L46144-GACAGCATCCAGTA	309	156	06hpa	L46144	L46144-12	Intestine	6	719.388	NA	0	0	0	0	0	0	1	0	0	0	5803.94	3472.56	325.705	4980.61	5.48937	4.17418	NA	NA
L46144-AATCTCAAAATAGG	203	147	06hpa	L46144	L46144-17	Muscle	2	1107.16	NA	0.229523	0.210787	0.00336435	0.0229156	0.0837896	0.116887	0.028488	0.194703	0.109542	0	4081.91	5815.74	8066.03	4592.84	-4.36618	4.43671	NA	NA
L46144-GTGAGACTTTGTAC	92	66	06hpa	L46144	L46144-11	Parenchymal	0	433.367	NA	0	0	0	0	0	0	0	0.0874055	0.912594	0	6103.8	4058.12	2899.14	5266.63	-3.57103	3.5115	NA	NA
L46144-ATGGTGGCTGCCCT	1629	768	06hpa	L46144	L46144-16	Intestine	5	764.945	12	0	0	0	0	0	0.015115	0.984885	0	0	0	3896.85	5628.33	7206.28	4935.05	4.45933	-1.30025	0.425196742308392	-4.54779852669876
L46144-ATCAGGTGCGTCAA	574	187	06hpa	L46144	L46144-12	Intestine	13	268.041	NA	0	0	0	0	0	0.00622673	0.993773	0	0	0	5552.9	3861.69	429.311	5431.96	4.99901	4.38628	NA	NA
L46144-GATGTCGCGACGTA	403	252	06hpa	L46144	L46144-16	Parenchymal	3	306.729	NA	0	0	0	0	0	0	0.00073752	0	0.999262	0	4335.68	5435.84	7346.5	5393.27	0.186855	-7.29444	NA	NA
L46144-GCGAAAGGATGACT	239	143	intact	L46144	L46144-9	Neural	33	736.154	NA	0	0	0.00590307	0	0.265916	0.000378433	0.0933345	0.623546	0.00464757	0.00627466	4937.17	4622.78	1786.71	8763.85	-4.51363	-0.671656	NA	NA
L46144-GCACCAGAGCAATC	74	54	intact	L46144	L46144-9	Parenchymal	2	3.91698	NA	0.00490054	0.00333458	0.0208214	0	0.0649466	0	0	0.038133	0.867864	0	4252.62	4358.58	1739.41	9496.08	-3.89303	3.85571	NA	NA
L46144-GCGGCTTCTAGCGA	303	175	06hpa	L46144	L46144-15	Parenchymal	5	677.874	NA	0	0	0	0	0	0	0.0164951	0	0.983505	0	6058.95	5769.57	6360.08	5022.13	6.12033	-1.24893	NA	NA
L46144-TCGTTTTTTTCGCA	159	93	06hpa	L46144	L46144-20	Intestine	6	306.58	NA	0	0	0	0	0	0	0.876031	0	0.123969	0	3213.39	4419.81	11523.5	5393.42	6.46052	2.3757	NA	NA
L46144-GGGTCTTGAAGCCT	65	47	06hpa	L46144	L46144-17	Parenchymal	38	836.257	8	0	0	0	0	0	0	0	0.394291	0.605709	0	4383.59	5877.7	8212.54	4863.74	-0.871944	-4.07002	0.595590239060177	6.519119369572
L46144-CTTAATTTGACGTA	1233	697	06hpa	L46144	L46144-10	Epidermis	9	422.85	10	0	0	0.965571	0	0	0	0	0	0.0344288	0	6653.79	4636.81	4040.95	5277.15	-3.87948	1.51201	2.71631557275082	5.18327676016648
L46144-CGATGTTGGTACAT	1382	728	06hpa	L46144	L46144-13	Parenchymal	29	403.602	9	0	0	0	0	0	0	0	0	1	0	4420.76	3406.87	1887.39	5296.4	-5.88495	-0.678968	-0.707417482840763	4.55159627158005
L46144-GGGCACCGGGTGTA	284	162	06hpa	L46144	L46144-17	Epidermis	37	1138.31	NA	0.00192046	0	0.652876	0	0.289844	0	0	0.0171992	0.038161	0	4051.06	5821.33	8062.46	4561.69	-3.8809	7.03873	NA	NA
L46144-CTAATAGGTATGGA	48	45	06hpa	L46144	L46144-10	Parenchymal	9	733.482	NA	0.00148771	0.0382146	0.362889	0	0.0273875	0.00304093	0.0166254	0.0410376	0.509317	0	6971.63	4690.22	4126.87	4966.52	-2.18412	1.26353	NA	NA
L46144-GCATTACGCAGGTT	118	84	06hpa	L46144	L46144-12	Neural	32	961.096	NA	0	0	0.00756039	0	0.227798	0.0590991	0	0.626829	0.0675236	0.0111895	5951.49	3268.91	256.285	4738.9	-1.47898	1.76267	NA	NA
L46144-AGTTAACTTAAAGC	498	232	06hpa	L46144	L46144-17	Parenchymal	24	1470.35	23	0	0	0	0	0	0	0	0	1	0	3771.87	6045.43	8196.31	4229.65	0.625075	7.57144	7.08319360543515	7.28525077063401
L46144-GCCACGCCCCGTTT	276	170	06hpa	L46144	L46144-12	Neural	20	58.7773	NA	0	0	0	0.00387134	0	0	0	0.587105	0.409023	0	5467.24	4053.24	444.651	5641.22	-0.137403	-4.61641	NA	NA
L46144-CTAGTGTGTATTGA	72	39	06hpa	L46144	L46144-12	Intestine	6	1194.09	NA	0	0	0	0.0253739	0	0.00536576	0.960838	0	0	0.00842196	5728.6	2940.44	577.671	4505.91	4.99545	4.26624	NA	NA
L46144-CTGAGTATAGCGTG	647	234	06hpa	L46144	L46144-11	Intestine	14	646.083	NA	0	0	0	0	0	0.00246411	0.997536	0	0	0	6361.83	3990.49	2738.19	5053.92	3.92764	3.70422	NA	NA
L46144-CATAACTTACGGTA	333	191	06hpa	L46144	L46144-15	Parenchymal	2	926.604	NA	0	0	0	0	0	0	0	0	1	0	5848.45	6075.41	6084.44	4773.4	-4.25126	3.92468	NA	NA
L46144-CACCCTGGTGTTTC	686	339	06hpa	L46144	L46144-15	Phagocytic Cells	7	216.529	NA	0	0	0.0247709	0	0	0.967934	0.00729508	0	0	0	5369.64	5459.53	5761.38	5483.47	-6.17633	2.57118	NA	NA
L46144-CGGCCCCCTTAGGT	657	262	06hpa	L46144	L46144-13	Muscle	0	669.235	NA	0.97291	0.00195006	0.00565845	0	0	0.0194815	0	0	0	0	4690.53	3222.38	1696.99	5030.77	-2.01109	4.18122	NA	NA
L46144-ATAGGAATTAGGCC	1584	728	intact	L46144	L46144-9	Intestine	8	886.498	NA	0	0	0	0	0	0.00818022	0.99182	0	0	0	5007.17	4829.72	1628.22	8613.5	5.69936	0.0837032	NA	NA
L46144-TGCTGGTGGCACGT	664	349	06hpa	L46144	L46144-12	Parenchymal	24	775.631	NA	0	0	0	0.0024401	0.0824018	0.0615779	0.00200537	0	0.851575	0	5345.72	3246.87	833.388	4924.37	-0.032581	7.34728	NA	NA
L46144-CACCTAGTACGGCT	3130	1231	intact	L46144	L46144-9	Parenchymal	10	106.43	5	0	0	0	0	0	0	0	0.0112929	0.988707	0	4326.55	4442.98	1693.8	9393.57	1.74703	-2.04419	4.3340771846893	0.0259329553302056
L46144-TCCTCTCACGGGCC	128	75	06hpa	L46144	L46144-19	Intestine	6	483.56	NA	0	0	0	0	0	0.00918845	0.990812	0	0	0	3395.7	3438.33	10630.3	5216.44	5.65165	2.53678	NA	NA
L46144-TCTAGGGAATCACA	52	23	06hpa	L46144	L46144-12	Parenchymal	6	1074.79	NA	0	0	0	0	0	0	0.158363	0	0.841637	0	5907.55	3132.09	344.178	4625.21	4.4769	4.58985	NA	NA
L46144-GCGGGGCCCGTCCG	205	109	06hpa	L46144	L46144-13	Intestine	23	749.391	NA	0	0	0.101619	0.0153904	0.132814	0.00713451	0.687305	0.0325042	0.0232332	0	4489.63	3063.96	1939.96	4950.61	-2.64811	-0.782041	NA	NA
L46144-TCTTCTTGCGGGGA	317	185	06hpa	L46144	L46144-15	Intestine	5	805.047	NA	0	0	0	0	0	0.00508061	0.994919	0	0	0	6133.87	5882.45	6406.8	4894.95	5.37997	-2.2376	NA	NA
L46144-TTCCGCTCACGCCT	335	205	06hpa	L46144	L46144-12	Parenchymal	0	287.441	NA	0.00147698	0	0	0	0	0.00483853	0.0784452	0.00986503	0.905374	0	5436.63	3798.97	559.98	5412.56	-1.29261	3.34061	NA	NA
L46144-AACGAGTTCACAAC	811	299	06hpa	L46144	L46144-19	Parenchymal	17	282.601	NA	0	0	0	0	0	0	0	0	1	0	3851.21	3451.59	10221.3	5417.4	-0.286796	-8.61152	NA	NA
L46144-CCCAGCCTGTGAAA	776	366	06hpa	L46144	L46144-20	Intestine	8	238.195	NA	0	0	0	0	0	0.00972056	0.990279	0	0	0	3291.58	4400.71	11481.1	5461.81	5.6348	0.703281	NA	NA
L46144-ATCCCACCGGCGCT	2279	750	06hpa	L46144	L46144-17	Intestine	4	899.646	7	0	0.00607736	0	0	0.231669	0.0183743	0.576156	0.0112809	0.154925	0.00151646	4360.76	6021.37	8343.48	4800.35	0.213451	-0.465203	0.203011294496311	-1.45388068001907
L46144-GCCTAGGCTCTCAT	150	97	06hpa	L46144	L46144-12	Stem Cells	0	1016.35	NA	0.0712054	0	0	0	0.810609	0	0.0370521	0.0811332	0	0	5645.44	3099.36	601.769	4683.65	-1.07218	0.735708	NA	NA
L46144-TGGCCCAACTTGAT	447	284	intact	L46144	L46144-9	Pharynx	36	791.414	NA	0.00738883	0	0.00226077	0	0.0139965	0	0	0.0113241	0.0122646	0.952765	4855.47	4931.33	1472.35	8708.59	-2.56739	-3.47786	NA	NA
L46144-AATGGCGGGTCTCC	417	239	06hpa	L46144	L46144-17	Intestine	10	669.427	NA	0	0	0	0	0	0	1	0	0	0	4614.6	6065.62	8459.21	5030.57	4.28406	-0.594187	NA	NA
L46144-TTTATATGTTCTAG	124	54	06hpa	L46144	L46144-15	Epidermis	11	1322.64	NA	0	0.00737723	0.548496	0	0.42426	0.012263	0	0.00760394	0	0	5442.49	6579.24	5572.76	4377.36	-2.42008	-0.206621	NA	NA
L46144-GCTCTTAAGGGGAT	225	140	06hpa	L46144	L46144-17	Parenchymal	4	604.021	NA	0	0	0	0	0	0	0.00227554	0.135567	0.862158	0	4600.6	5792.97	8194.15	5095.98	-2.25597	-0.149429	NA	NA
L46144-TTGCTTTCCATCGA	1574	623	06hpa	L46144	L46144-15	Intestine	5	1429.07	NA	0	0	0	0	0	0.00871199	0.991288	0	0	0	5739.43	6617.91	5852.65	4270.93	5.55961	-1.15064	NA	NA
L46144-AGTAATTTTGTATT	219	141	intact	L46144	L46144-9	Pharynx	34	1005.48	NA	0.0433875	0	0.00361618	0	0.00316997	0.0849265	0	0	0	0.8649	5061.29	4996.25	1499.74	8494.52	-1.93507	8.02652	NA	NA
L46144-ATTAATTAAGTGGA	59	45	06hpa	L46144	L46144-10	Parenchymal	33	433.032	26	0	0	0	0	0	0	0	0	1	0	6513.24	4962.31	3686.55	5266.97	-1.19563	-4.11316	-4.5405418224213	-0.24709982913177
L46144-AGTACAAAGAAGAA	1125	474	06hpa	L46144	L46144-12	Intestine	12	224.045	NA	0	0	0	0	0	0.00627446	0.993726	0	0	0	5529.49	3900.01	438.278	5475.95	6.45214	-0.344738	NA	NA
L46144-GTTTGTGGCTACAC	311	167	intact	L46144	L46144-9	Stem Cells	40	976.78	26	0	0	0	0	0.523795	0	0.00892115	0.460196	0.00325959	0.00382822	5095.58	4853.62	1643.6	8523.22	-3.49199	-4.59753	-3.96321266363834	0.101967173403097
L46144-CAGTGCTGGCAAGC	255	164	06hpa	L46144	L46144-19	Parenchymal	32	626.059	NA	0	0.00441563	0.25785	0	0	0	0	0.013467	0.724267	0	3346.82	3304.01	10619.1	5073.94	-1.85024	1.79873	NA	NA
L46144-CAACAGGTAGGCCC	623	356	06hpa	L46144	L46144-20	Parenchymal	3	52.6124	NA	0	0	0	0	0	0	0	0	1	0	3469.72	4453.04	11475.5	5647.39	0.213162	-8.03675	NA	NA
L46144-TTGATCCGCGGTTT	49	42	06hpa	L46144	L46144-12	Parenchymal	20	60.9335	NA	0	0	0	0.00859026	0.0881998	0	0	0.000362338	0.902848	0	5543.99	4078.73	363.812	5639.07	1.52935	-5.54648	NA	NA
L46144-TTTGTGCATACTGG	305	136	06hpa	L46144	L46144-18	Parenchymal	31	33.6857	NA	0	0	0	0	0	0.0140651	0	0	0.985935	0	3701.85	5050.48	9348.87	5666.31	-0.864621	5.57479	NA	NA
L46144-TCAACAGAGGCGCC	807	297	06hpa	L46144	L46144-10	Intestine	6	901.773	NA	0	0	0	0	0	0.0106273	0.989373	0	0	0	6941.74	5152.52	3695.25	4798.23	5.06669	3.79601	NA	NA
L46144-GCAACTCCAAAGCA	191	111	06hpa	L46144	L46144-20	Parenchymal	3	142.858	NA	0	0	0	0	0	0	0	0	1	0	3401.67	4370.75	11418.4	5557.14	0.297416	-8.17016	NA	NA
L46144-TCTCATGTCGGATC	273	141	intact	L46144	L46144-9	Intestine	6	1012.22	NA	0	0	0	0	0	0	1	0	0	0	5154.74	4810.06	1707.96	8487.78	6.08625	2.88141	NA	NA
L46144-TACACACAAGCGTG	1050	498	06hpa	L46144	L46144-16	Parenchymal	3	123.29	NA	0	0	0	0	0	0	0	0	1	0	4174.05	4966.62	6885.37	5576.71	1.03176	-7.0372	NA	NA
L46144-GACACAGGGGTAGG	154	98	06hpa	L46144	L46144-16	Intestine	6	762.188	NA	0	0	0	0	0	0	1	0	0	0	4009.48	5755.05	7375.8	4937.81	5.20473	4.24967	NA	NA
L46144-ACAACCGGATAAAC	405	233	06hpa	L46144	L46144-18	Intestine	0	926.49	NA	0	0	0	0.0177045	0	0.0755679	0.87529	0	0	0.031438	2831.12	5249.59	9322.07	4773.51	0.353476	1.78661	NA	NA
L46144-CTTGTGGTGAGTCC	1895	631	06hpa	L46144	L46144-10	Parenchymal	17	481.823	22	0	0	0	0	0	0	0	0	1	0	6664.81	4752.73	3940.54	5218.18	-0.535486	-8.5391	-6.092250520694	-4.86894501488845
L46144-ATTGCTCATTGAAC	1057	515	intact	L46144	L46144-9	Parenchymal	39	458.38	24	0	0	0	0	0	0	0	0.0300789	0.969921	0	4580.54	4732.36	1537.65	9041.62	-0.396764	-5.00899	-4.99169605444645	-0.856188548022913
L46144-CAGTAAATAGCGAG	515	308	06hpa	L46144	L46144-12	Intestine	4	714.707	2	0	0	0	0	0	0.0760917	0.923908	0	0	0	5578.67	3395.99	563.59	4985.29	0.511883	-0.395549	-0.117413545357929	-1.73197377961318
L46144-TTCGGACTTGACGC	138	86	06hpa	L46144	L46144-12	Intestine	1	1123.26	NA	0	0	0	0	0	0	0.987588	0.0124118	0	0	5927.98	3087.94	339.994	4576.74	2.11064	0.728118	NA	NA
L46144-AACGTGTCTGATAT	1035	435	06hpa	L46144	L46144-11	Stem Cells	0	1208.85	4	0.00817996	0.0397794	0	0	0.748373	0.0924667	0.071807	0.0393937	0	0	6638.43	3492.02	2829.08	4491.15	-0.421193	2.15061	2.08070809174801	0.212736624067617
L46144-CGTATTATCCTCTC	161	114	06hpa	L46144	L46144-11	Muscle	2	818.809	NA	0.246317	0.0834414	0.0760847	0	0.00428928	0.000868759	0.230676	0.167457	0.190866	0	6377.68	3783.16	2853.95	4881.19	-4.04679	3.09073	NA	NA
L46144-AACCATCCTCGTAA	355	198	06hpa	L46144	L46144-15	Stem Cells	11	1396.23	NA	0.00938964	0	0	0.0203269	0.667778	0.136195	0.0834805	0.0122629	0.070567	0	5861.5	6555.07	5985.96	4303.77	-0.116688	0.940101	NA	NA
L46144-GGGACCAGAGATAG	65	51	06hpa	L46144	L46144-20	Intestine	10	504.175	NA	0	0	0	0.0467041	0.00418253	0.00548825	0.76561	0	0.172989	0.00502535	2961.18	4555.45	11730.8	5195.82	2.60536	-1.05856	NA	NA
L46144-CGGTAGCCATGCTG	105	64	06hpa	L46144	L46144-17	Parenchymal	16	1327.82	NA	0	0	0	0	0	0	0.00319536	0	0.996805	0	3966.34	6196.43	8397.07	4372.18	0.366311	1.71682	NA	NA
L46144-TTCCATTTATTTAG	1707	710	06hpa	L46144	L46144-12	Parenchymal	4	495.615	7	0	0.0112497	0	0	0.268904	0	0.0225922	0.00338552	0.693868	0	5543.12	3616.13	522.091	5204.39	1.05968	-0.341827	0.0446242973162518	-1.84790195267837
L46144-GGCTAAAGTCTACA	699	345	06hpa	L46144	L46144-20	Intestine	5	438.733	NA	0	0	0	0	0	0	1	0	0	0	3136.16	4230.72	11367.8	5261.27	5.16778	-3.58955	NA	NA
L46144-TATCGGCCTAGCCG	67	36	06hpa	L46144	L46144-15	Intestine	13	543.198	NA	0	0	0	0	0	0.00447743	0.974856	0.0182592	0	0.00240741	5746.61	5705.53	6071.08	5156.8	3.82296	5.31157	NA	NA
L46144-GTTCCAAAACAATA	57	46	06hpa	L46144	L46144-15	Neural	4	1435.52	NA	0	0.0355061	0.0164462	0	0.0449535	0.0166074	0.0147959	0.859775	0.0119155	0	5622.38	6652.43	5730.79	4264.48	-2.33196	-0.162887	NA	NA
L46144-GCGCGTCATGCGTT	1432	591	06hpa	L46144	L46144-12	Neural	0	924.359	NA	0.348094	0.0314125	0	0	0.00463477	0.102243	0.100744	0.403679	0.00919327	0	5622.97	3189.06	592.373	4775.64	-0.835058	2.96254	NA	NA
L46144-TTGTGTTTGCGTTG	68	40	06hpa	L46144	L46144-13	Muscle	0	572.98	NA	0.668643	0.0618283	0.0816983	0	0.153803	0.0340267	0	0	0	0	4569.99	3280.94	1790.23	5127.02	-1.45041	3.57042	NA	NA
L46144-GTCTAGGCAAATGT	579	282	06hpa	L46144	L46144-17	Intestine	8	995.112	NA	0	0	0	0	0	0.00919513	0.990805	0	0	0	4285.84	6103.55	8400.5	4704.89	5.10325	0.348594	NA	NA
L46144-ACCACTATAGTTCG	958	475	06hpa	L46144	L46144-13	Parenchymal	3	77.8183	NA	0	0	0	0	0	0	0	0	1	0	4648.4	3836.42	1526.56	5622.18	0.485082	-7.7266	NA	NA
L46144-AAATATCCGGGGGT	722	429	06hpa	L46144	L46144-17	Parenchymal	7	245.847	NA	0	0	0	0	0	0.00383892	0	0.00737556	0.988786	0	4910.43	5579.95	8079.77	5454.15	-5.77624	2.37517	NA	NA
L46144-AATTGGTCTCTCAG	235	133	06hpa	L46144	L46144-17	Stem Cells	37	1242.54	NA	0	0	0.252194	0	0.650293	0	0.0975131	0	0	0	3960.71	5882.73	8095.13	4457.46	-3.9984	6.54708	NA	NA
L46144-TTTCATTCGGCCGT	259	178	06hpa	L46144	L46144-10	Parenchymal	15	389.474	NA	0	0	0.00607627	0	0	0	0	0.0282393	0.965684	0	6618.11	4634.37	4028.08	5310.53	-1.37089	-4.87829	NA	NA
L46144-GGTTCCCAACCGCA	2174	884	06hpa	L46144	L46144-10	Parenchymal	15	359.564	13	0	0	0	0	0	0	0	0	1	0	6563.83	4679.98	3963.81	5340.44	-1.7097	-5.48332	-6.01839416693424	0.295560466831518
L46144-CGGGGCCATTGCGC	301	185	06hpa	L46144	L46144-13	Neural	7	721.919	NA	0	0	0	0	0	0.391313	0	0.608687	0	0	4909.65	3246.07	1482.99	4978.08	-6.00732	2.59104	NA	NA
L46144-TACGGTTTCATATA	774	385	intact	L46144	L46144-9	Parenchymal	3	369.414	1	0	0	0	0	0	0	0.000966119	0	0.999034	0	4549.39	4587.69	1655.9	9130.59	-0.405017	-6.63085	-1.57002382944797	-4.53520144265335
L46144-CACTGTCCGGGCCG	1423	778	06hpa	L46144	L46144-10	Parenchymal	7	455.589	9	0	0	0.0523213	0	0.00597181	0.0382107	0.0140706	0.175147	0.714278	0	6672.32	4674.55	4014.58	5244.41	-6.13332	0.990831	-0.114388564932094	4.27106534201462
L46144-ATCTCCCGACCCCA	2545	886	06hpa	L46144	L46144-11	Parenchymal	17	440.024	22	0	0	0	0	0	0	0	0	1	0	6314.68	4215.59	2636.04	5259.98	-0.337663	-8.26523	-6.32727735708927	-4.3134640578572
L46144-TAGCGTGACTCTGC	1036	561	intact	L46144	L46144-9	Parenchymal	2	328.913	NA	0.0111501	0.0126117	0.00370622	0	0.0347507	0.217244	0.0224603	0.156997	0.54108	0	4565.62	4456	1782.26	9171.09	-4.13939	2.46575	NA	NA
L46144-TATAGCGGACGGGG	48	32	06hpa	L46144	L46144-12	Intestine	8	170.465	NA	0	0	0	0	0	0	1	0	0	0	5418.31	3916.74	537.124	5529.53	5.70461	-0.277609	NA	NA
L46144-TTCCAAGGGAACGT	147	93	06hpa	L46144	L46144-11	Stem Cells	30	893.305	NA	0	0	0.00239808	0.0152766	0.810974	0.0450654	0.0799344	0.0444791	0.00187215	0	6486.21	3773.78	2774.46	4806.7	-0.281624	-2.43993	NA	NA
L46144-ATAAAATAAGGGAC	130	92	06hpa	L46144	L46144-13	Intestine	3	334.712	NA	0.00243313	0	0	0	0	0	0.694074	0	0.0762197	0.227273	4813.88	3623.27	1443.97	5365.29	4.77799	0.699612	NA	NA
L46144-TCACTAACGCCTAT	329	171	06hpa	L46144	L46144-10	Parenchymal	22	597.222	16	0	0	0.00193101	0	0.140036	0	0	0.0259978	0.832035	0	6737.12	4870.71	3864.18	5102.78	-3.68883	-2.81625	-3.01852625082706	3.57995210844834
L46144-TGCTGTGCACATTA	572	311	06hpa	L46144	L46144-11	Intestine	0	869.751	4	0.0312582	0.0430105	0.0824879	0.0029596	0.299079	0	0.525914	0.00651475	0.0087759	0	6715.65	3984.3	2463.96	4830.25	-0.0172236	0.481972	1.17343122292782	1.87885080534775
L46144-AATATCTGGCTGAG	2026	891	06hpa	L46144	L46144-18	Parenchymal	23	75.9064	19	0	0	0	0	0.364671	0.000489509	0	0.00824079	0.626598	0	3670.28	5096.77	9385.71	5624.09	-1.60653	-0.834939	-0.852714950549351	0.944502460544897
L46144-GTGTTGACGCGAGG	731	392	intact	L46144	L46144-9	Parenchymal	33	819.399	26	0	0	0	0	0	0	0	0.0205558	0.979444	0	5014.84	4653.15	1791.72	8680.6	-1.04559	-4.50279	-4.94633262823795	-0.697656286174464
L46144-CGCACGGCAATTTC	365	209	06hpa	L46144	L46144-10	Parenchymal	3	440.669	1	0	0	0	0	0	0	0.00331257	0	0.996687	0	6498.11	5012.83	3634.37	5259.33	0.950864	-7.03366	-2.00110309790348	-5.28276242058914
L46144-TCGTTATGCATCTA	93	63	06hpa	L46144	L46144-17	Intestine	9	950.951	10	0	0.00386295	0	0.0210878	0.149686	0	0.729011	0.0131227	0.0832293	0	4347.23	6154.1	8466.64	4749.05	-1.7588	0.851416	2.90275317956234	3.58738814551194
L46144-AAAAATGAGTCGAA	192	114	06hpa	L46144	L46144-10	Intestine	11	786.444	NA	0	0	0	0.00838299	0	0.0234507	0.956577	0	0	0.0115898	6825.48	5128.97	3667.46	4913.56	3.85517	3.14456	NA	NA
L46144-TGGCGGGGATCTAC	662	352	06hpa	L46144	L46144-15	Parenchymal	15	42.0836	NA	0	0	0.0193796	0	0	0.00492077	0.00117562	0.133209	0.841315	0	5444.22	5262.43	5879.62	5657.92	-1.82717	-4.99149	NA	NA
L46144-TATTCCGATCGTGT	687	361	06hpa	L46144	L46144-19	Parenchymal	17	229.157	NA	0	0	0	0	0	0	0	0	1	0	3865.71	3503.71	10229.7	5470.84	-0.0229019	-8.00861	NA	NA
L46144-CGATATCCACTGCT	1953	807	06hpa	L46144	L46144-10	Intestine	14	597.222	NA	0	0	0	0	0	0	0.873142	0	0.126858	0	6671.08	5012.34	3707.91	5102.78	3.84743	-2.36678	NA	NA
L46144-CCAAACTGTACCGA	719	382	06hpa	L46144	L46144-19	Phagocytic Cells	9	658.532	10	0	0.00684593	0.00812671	0.0165827	0.292895	0.358864	0.0478805	0.0346389	0.234167	0	3440.37	3225.69	10501.4	5041.47	-1.84267	0.703638	1.7493102007034	2.93014966208298
L46144-TACTATCTCTGTCT	78	48	06hpa	L46144	L46144-12	Neural	33	79.1155	NA	0.0195047	0	0.00815865	0	0.181755	0.0782984	0.0179855	0.538149	0.138469	0.0176806	5258.39	3956.01	674.127	5620.88	-1.29173	-3.87984	NA	NA
L46144-GGACAGATGTAAAG	359	201	06hpa	L46144	L46144-11	Parenchymal	17	345.601	NA	0	0	0	0	0	0	0	0	1	0	6277.68	4306.63	2608.81	5354.4	0.348228	-7.86666	NA	NA
L46144-ACAACGCATCGCCT	435	242	06hpa	L46144	L46144-10	Intestine	1	430.274	NA	0	0	0	0	0	0.00364473	0.94262	0	0.0488595	0.00487536	6533.37	4912.63	3740.08	5269.73	2.11459	2.12419	NA	NA
L46144-ACCGTGGCTTTGAC	952	492	06hpa	L46144	L46144-10	Intestine	9	828.446	NA	0	0	0.0308254	0	0.0258485	0.00899257	0.934334	0	0	0	6939.98	4982.79	3848.34	4871.55	-3.95654	0.964209	NA	NA
L46144-GTGGGGATTATCCA	107	84	06hpa	L46144	L46144-17	Parenchymal	43	920.73	NA	0	0	0.0479505	0	0	0	0	0.0091268	0.942923	0	4277.14	5817.37	8124.02	4779.27	-4.69205	-0.948815	NA	NA
L46144-CGGGGTAGTGGCTG	518	305	06hpa	L46144	L46144-17	Parenchymal	15	105.451	NA	0	0	0	0	0	0.00240386	0.00257542	0.00510552	0.989915	0	5101.16	5725.92	8274.64	5594.55	-1.07655	-5.01828	NA	NA
L46144-GGAGTTTCAGCAAG	74	61	06hpa	L46144	L46144-16	Parenchymal	10	971.287	NA	0	0	0	0	0.00508768	0	0	0	0.994912	0	3721.64	5741.06	7177.49	4728.71	-0.0829912	-1.15508	NA	NA
L46144-GCAAGAAGGTATTG	77	57	06hpa	L46144	L46144-16	Parenchymal	38	200.7	NA	0	0	0	0	0.00630696	0	0	0.377921	0.615772	0	4239.54	5161.47	7075.81	5499.3	-0.0151835	-4.89577	NA	NA
L46144-CCTAGGGGCGTCCT	102	72	06hpa	L46144	L46144-12	Intestine	0	1088.65	NA	0.00450094	0.0133767	0	0	0	0	0.8764	0.0760228	0.0296996	0	5683.2	3036.14	587.791	4611.35	-0.724381	2.50658	NA	NA
L46144-GTGATACAAGAGGT	813	371	intact	L46144	L46144-9	Parenchymal	28	100.334	NA	0	0	0	0	0	0	0	0	1	0	4344.72	4389.12	1750.32	9399.67	1.25199	-2.8683	NA	NA
L46144-TGCTACCCTCCGGT	979	442	06hpa	L46144	L46144-10	Parenchymal	20	491.156	7	0	0	0	0	0	0	0.0118349	0	0.988165	0	6605.97	4901	3781.3	5208.84	0.317636	-4.18938	1.04499334622647	-5.21750916283767
L46144-AACGTGGAAGTTAA	422	273	06hpa	L46144	L46144-12	Epidermis	2	980.682	10	0	0.00379346	0.473487	0	0.0664487	0.0173813	0.0462566	0.174412	0.21822	0	5408.49	3051.52	840.858	4719.32	-3.79112	2.36269	2.14565665055539	4.57628904539902
L46144-CTGCCGTAAAACTT	678	353	06hpa	L46144	L46144-16	Muscle	0	422.358	NA	0.963103	0	0.0190686	0	0	0.0178282	0	0	0	0	4066.79	5300.54	7068.59	5277.64	-2.00521	3.40616	NA	NA
L46144-TATACGAACACCGA	901	445	06hpa	L46144	L46144-17	Intestine	23	1104.29	NA	0	0.0705548	0	0.00186005	0.127064	0.0550872	0.723403	0.0175364	0.00449516	0	4174.55	6112.66	8377.06	4595.71	-1.6699	-0.99416	NA	NA
L46144-TTTTGCCTTATTTG	278	144	06hpa	L46144	L46144-12	Stem Cells	32	1046.09	NA	0	0	0	0	0.724732	0	0.0108952	0.0717136	0.192659	0	5972.07	3185.98	265.17	4653.91	-1.37375	1.62805	NA	NA
L46144-ATAAATACCGACAG	617	284	06hpa	L46144	L46144-15	Parenchymal	28	516.039	NA	0	0	0	0	0	0	0	0	1	0	5977.96	5622.5	6315.38	5183.96	1.34104	-3.00661	NA	NA
L46144-TGATTCGCCCCGAA	628	260	06hpa	L46144	L46144-20	Intestine	12	398.471	NA	0	0	0	0	0	0.00712886	0.992871	0	0	0	3162.96	4278.32	11404.7	5301.53	7.00828	0.600172	NA	NA
L46144-ATGCGCCCTATATT	335	189	06hpa	L46144	L46144-15	Muscle	7	743.451	NA	0.393531	0.0367972	0.0206744	0	0.109705	0.17856	0.174544	0.0861884	0	0	5777.56	5904.02	6055.19	4956.55	-5.22844	2.08241	NA	NA
L46144-GCCGATTCGCTCAT	474	265	06hpa	L46144	L46144-13	Parenchymal	15	154.725	7	0	0	0	0	0	0.00400705	0.00333613	0	0.992657	0	4588.19	3732.66	1618.64	5545.27	0.286619	-3.93666	-0.65879976223682	-2.5974213008229
L46144-TATTCTATTATACA	671	359	06hpa	L46144	L46144-16	Neural	27	168.11	NA	0	0	0	0	0	0	0	0.989838	0.0101616	0	4211.14	5078.48	6994.37	5531.89	-4.84838	0.37258	NA	NA
L46144-CCCAAGTAAGGGCA	152	79	06hpa	L46144	L46144-15	Neural	13	215.565	NA	0	0	0	0	0.00958696	0	0	0.984197	0.00621577	0	5609.42	5401.41	6008.11	5484.44	2.31111	5.29141	NA	NA
L46144-CTGCCGGAACCAAC	1274	562	06hpa	L46144	L46144-12	Parenchymal	30	133.548	NA	0	0	0	0	0	0	0	0.0242952	0.975705	0	5491.02	3982.33	446.426	5566.45	0.320346	-4.62306	NA	NA
L46144-GAAGTAATTTAGAT	1016	425	06hpa	L46144	L46144-12	Intestine	6	379.863	NA	0	0	0	0	0	0	1	0	0	0	5690.32	3792.52	323.635	5320.14	4.61765	2.13381	NA	NA
L46144-TCTGTTTGGGGGGC	2056	734	06hpa	L46144	L46144-19	Parenchymal	3	329.617	NA	0	0	0	0	0	0	0	0	1	0	3572.02	3527.16	10506.7	5370.38	-0.535283	-6.5374	NA	NA
L46144-CGTTCGGGTTCACT	398	250	06hpa	L46144	L46144-10	Parenchymal	3	332.764	1	0	0	0	0	0	0	0	0	1	0	6432.23	4898.78	3709.89	5367.24	0.215274	-7.52344	-3.1670636482117	-4.97048605721633
L46144-GCTTGGAGACGAAG	66	56	06hpa	L46144	L46144-20	Parenchymal	15	101.722	NA	0	0	0	0	0	0	0	0	1	0	3398.99	4511.35	11552.8	5598.28	-0.337166	-6.75507	NA	NA
L46144-TGGACAGAGATCGA	86	75	06hpa	L46144	L46144-13	Parenchymal	2	27.0049	NA	0	0	0	0.00256495	0	0	0	0.0771165	0.920319	0	4377.06	3791.73	1796.83	5673	-4.05207	4.651	NA	NA
L46144-CGATATAGAGGCTC	150	89	06hpa	L46144	L46144-20	Intestine	6	585.149	NA	0	0	0	0	0	0	1	0	0	0	2919.16	4423.35	11618.3	5114.85	6.33743	1.18772	NA	NA
L46144-CTTATGGAACCCTC	800	382	intact	L46144	L46144-9	Intestine	5	488.582	NA	0	0	0	0	0	0	0.965936	0	0.0340644	0	4625.98	4706.04	1580.6	9011.42	5.4805	-2.60322	NA	NA
L46144-AGCCTATAAGGGCA	295	144	intact	L46144	L46144-9	Intestine	6	465.49	NA	0	0	0	0	0	0	1	0	0	0	4625.6	4651.79	1629.69	9034.51	6.1366	3.35489	NA	NA
L46144-CTTATGCCGCATAG	333	187	06hpa	L46144	L46144-17	Parenchymal	3	103.179	1	0	0	0	0	0	0	0.000924434	0.00654224	0.992533	0	5128.54	5808.75	8361.85	5596.82	-0.448467	-7.05787	-5.03840034674381	-2.99759305756729
L46144-AGGGTAGAGTTGTT	820	333	06hpa	L46144	L46144-13	Parenchymal	17	230.627	22	0	0	0	0	0	0	0	0	1	0	4295.22	3545.26	1958.03	5469.37	-0.193923	-8.32588	-5.87307041357731	-4.94578160088699
L46144-ATACTGGATGAAAA	767	384	06hpa	L46144	L46144-16	Parenchymal	8	42.7143	NA	0	0	0	0	0	0	0.00454741	0	0.995453	0	4267.47	4951.67	6934.96	5657.29	6.15486	-0.530322	NA	NA
L46144-TACCGAGTGATATA	818	384	06hpa	L46144	L46144-17	Intestine	1	1030.74	7	0	0.0102191	0	0	0	0.0144598	0.975321	0	0	0	4233.76	6054.29	8338.29	4669.26	3.73403	0.450355	2.07261091996457	-3.0313550357167
L46144-TGAACAAACCCCAC	283	134	06hpa	L46144	L46144-16	Neural	7	472.818	NA	0	0	0	0	0.00902149	0.00268746	0	0.868563	0.119728	0	4065.8	5376.78	7125.74	5227.18	-7.17321	1.14561	NA	NA
L46144-AAAACGGCACTCTA	1100	446	06hpa	L46144	L46144-13	Intestine	5	615.843	NA	0	0	0	0	0	0.0139042	0.986096	0	0	0	4956.03	3375.83	1395.02	5084.16	5.76399	-1.91809	NA	NA
L46144-GAGCGTGGCTGCTG	536	274	06hpa	L46144	L46144-10	Parenchymal	3	293.944	NA	0	0	0	0	0	0	0.0013083	0	0.998692	0	6377.89	4923.46	3664.56	5406.06	0.593501	-6.7542	NA	NA
L46144-GCTCTCGTCCCGGC	346	151	06hpa	L46144	L46144-13	Parenchymal	17	302.808	11	0	0	0	0	0	0	0	0	1	0	4335.98	3483.28	1940.93	5397.19	-0.0635845	-6.16157	-6.0155493564484	-4.92588557046096
L46144-TCACGGGACGCTGG	2229	885	06hpa	L46144	L46144-12	Intestine	5	584.163	NA	0	0	0	0	0	0	1	0	0	0	5389.78	3466.45	717.224	5115.84	4.66357	-2.94407	NA	NA
L46144-TCATTGCAGGCTTA	284	100	06hpa	L46144	L46144-13	Parenchymal	24	563.164	23	0	0	0	0	0	0	0	0	1	0	4425.58	3238.82	1940.34	5136.84	0.633472	6.95909	6.55893213082577	7.2083750839885
L46144-AATCCCCGTCCTCT	251	108	06hpa	L46144	L46144-20	Parenchymal	11	1.97254	NA	0	0	0	0	0	0	0	0	1	0	3500.66	4521.38	11530.8	5698.03	1.12477	4.15788	NA	NA
L46144-TAAAGAGTTCATTG	2067	1012	06hpa	L46144	L46144-13	Parenchymal	29	367.847	9	0	0	0	0	0	0	0	0.00140159	0.998598	0	4271.86	3390.73	2032.83	5332.15	-5.6986	-0.564343	0.537518834364666	4.6649705048259
L46144-GGAATACCATGTTG	2576	1092	06hpa	L46144	L46144-13	Parenchymal	9	359.241	NA	0	0	0.112234	0	0	0	0	0	0.887766	0	4474.18	3473.52	1814.4	5340.76	-3.14647	1.44124	NA	NA
L46144-AAGAAGGGGATGAT	388	211	06hpa	L46144	L46144-15	Intestine	5	922.077	12	0	0	0	0	0	0	0.994783	0.000501924	0.00471511	0	6150.37	5998.83	6395.88	4777.92	5.42816	-2.83522	0.29691854645039	-6.40086926263015
L46144-TGAAAAAGGCTATG	193	119	06hpa	L46144	L46144-20	Parenchymal	3	216.478	NA	0	0	0	0	0	0	0	0	1	0	3348.23	4297.3	11365.2	5483.52	-0.238504	-7.65332	NA	NA
L46144-GTAGACCATATCCA	1963	704	06hpa	L46144	L46144-12	Intestine	0	621.92	NA	0	0	0	0	0	0.00662574	0.993374	0	0	0	5701.18	3539.02	399.716	5078.08	5.09016	2.3735	NA	NA
L46144-CGCGGACTGTGCGA	546	308	06hpa	L46144	L46144-13	Parenchymal	0	368.382	NA	0	0	0	0	0	0	0	0	1	0	4257.15	3384.8	2048.69	5331.62	-3.8065	2.86748	NA	NA
L46144-GGCCTCGAGACTGC	41	35	06hpa	L46144	L46144-18	Neural	1	427.809	NA	0.00454973	0	0	0	0	0	0.028812	0.781817	0.00261391	0.182207	3353.47	5276.57	9479.84	5272.19	3.17973	0.15742	NA	NA
L46144-GGGCCACTTATTGC	928	396	06hpa	L46144	L46144-12	Stem Cells	24	1068.81	23	0.00997696	0	0	0	0.735383	0	0	0.0732591	0.181381	0	5521.18	2998.59	752.913	4631.19	0.793203	7.60156	6.73341399956967	7.31880866247971
L46144-CGCCAGCGGAAGAA	229	140	06hpa	L46144	L46144-13	Intestine	30	110.38	NA	0.0515376	0.294671	0.0199886	0.0129644	0	0.0012639	0.314818	0.220216	0.0845405	0	4440.17	3725.98	1760.01	5589.62	1.76165	-4.18366	NA	NA
L46144-GTGAGGCACCTTCT	97	70	06hpa	L46144	L46144-12	Parenchymal	16	593.387	NA	0	0	0.0569647	0.0104569	0.00854416	0	0.084086	0.0881553	0.751793	0	5256.85	3408.52	861.934	5106.61	0.0534286	1.53306	NA	NA
L46144-TCCCATAAAACTGG	554	276	06hpa	L46144	L46144-13	Parenchymal	17	214.165	NA	0	0	0	0	0	0	0	0	1	0	4570.85	3663.09	1658.72	5485.83	-0.127982	-7.20278	NA	NA
L46144-AAGGCTGAATGGAT	412	207	06hpa	L46144	L46144-15	Intestine	8	824.976	NA	0	0	0	0	0	0.0100126	0.989987	0	0	0	6056.42	5921.39	6322.43	4875.02	6.66991	0.346391	NA	NA
L46144-CACGGGGCTGGGCC	1500	618	06hpa	L46144	L46144-16	Parenchymal	17	267.829	22	0	0	0	0	0	0	0	0	1	0	4354.12	5397.62	7329.56	5432.17	-0.266851	-8.28496	-6.4657332248566	-4.08455408852737
L46144-TGTGCTCGACACGA	114	77	06hpa	L46144	L46144-17	Parenchymal	15	15.4083	NA	0	0	0	0	0	0.00473696	0	0	0.995263	0	5199.27	5739.37	8315.88	5684.59	-1.56538	-5.11517	NA	NA
L46144-AACGGGACCGGTTA	1200	679	06hpa	L46144	L46144-18	Epidermis	21	666.345	NA	0	0	0.915074	0	0	0.00978049	0	0.0751457	0	0	3090.32	5212.61	9351.62	5033.66	-4.00474	0.660038	NA	NA
L46144-ACTCCTTAGAATTT	701	305	06hpa	L46144	L46144-15	Parenchymal	17	82.1708	NA	0	0	0	0	0	0	0	0	1	0	5420.32	5309.34	5845.5	5617.83	-0.490123	-8.37091	NA	NA
L46144-ACAGGCGCCCTGGA	250	111	06hpa	L46144	L46144-13	Parenchymal	17	425.675	NA	0	0	0	0	0	0	0	0	1	0	4488.56	3408.06	1823.28	5274.32	0.270049	-7.95294	NA	NA
L46144-ACGCCCAGAGATCC	861	409	06hpa	L46144	L46144-15	Phagocytic Cells	4	1293.25	NA	0	0.0129512	0	0.00384869	0.0698354	0.590963	0.322402	0	0	0	5722.53	6482.31	5867.64	4406.75	0.0154725	-0.111441	NA	NA
L46144-CAACATCTCGGCGT	56	42	06hpa	L46144	L46144-17	Intestine	10	1112.99	NA	0	0	0	0.0188192	0.00179299	0	0.729953	0	0.249435	0	4163.7	6106.82	8368.33	4587.01	3.05714	-0.94432	NA	NA
L46144-TAAAAGGCGGCTTC	2045	918	06hpa	L46144	L46144-10	Stem Cells	23	714.956	19	0	0.00376188	0	0	0.833863	0.0839449	0.0251958	0.0447048	0.00853006	0	6866.26	4872.34	3917.28	4985.04	-2.30047	-0.909371	-1.23852091501926	2.52626990038712
L46144-TCTTGGGTTTTACT	544	319	06hpa	L46144	L46144-11	Muscle	0	612.887	4	0.693149	0.0909808	0.0176432	0	0.0528636	0.0640077	0.0142663	0.0670889	0	0	6223.51	3923.88	2888.08	5087.11	-3.14494	4.18722	2.39916736413266	2.21325992304642
L46144-CCAGGCGCTCTATG	1347	649	06hpa	L46144	L46144-19	Parenchymal	4	620.167	2	0	0	0	0	0.00564213	0	0.0705772	0.0052239	0.918557	0	3498.81	3241.22	10454.7	5079.83	0.221941	0.496776	1.26034862328793	-0.260434639865565
L46144-GACCATCTTCAACT	1211	676	06hpa	L46144	L46144-10	Parenchymal	21	126.36	17	0	0	0.0623815	0	0	0.00110538	0	0.00191497	0.934598	0	6359.65	4566.04	3980.78	5573.64	-3.16336	0.166843	2.44722158242489	3.91582142073472
L46144-GTTAAAGTGGCTCG	732	357	06hpa	L46144	L46144-11	Muscle	0	991.974	NA	0.800947	0	0.0192426	0	0	0.103853	0.0228654	0.00822064	0.0448719	0	6464.38	3631.04	2879.89	4708.03	-3.20475	4.1396	NA	NA
L46144-TGTCTAAAGGGACT	4007	1405	06hpa	L46144	L46144-10	Parenchymal	15	374.554	13	0	0	0	0	0	0	0	0	1	0	6576.4	4688.49	3961.4	5325.45	-2.40293	-5.3017	-6.0580560512421	0.702088507598234
L46144-GGACTAAGCGCAAA	238	136	06hpa	L46144	L46144-15	Parenchymal	17	604.559	NA	0	0	0	0	0	0	0	0	1	0	6058.28	5694.36	6376.86	5095.44	0.311316	-7.71825	NA	NA
L46144-ATAGGTACCCTGAG	117	72	06hpa	L46144	L46144-17	Stem Cells	4	1170.41	5	0	0.00148582	0.00607255	0.00405191	0.565188	0	0.0142588	0.0174134	0.391529	0	4123.09	6170.98	8418.01	4529.59	-0.591064	-0.310019	0.594472115528835	0.596434448387442
L46144-CCCTGACCGCAGTC	344	185	06hpa	L46144	L46144-10	Parenchymal	29	623.739	9	0	0	0.0159431	0	0.258691	0	0.0126049	0.0243213	0.68844	0	6875.52	4636.66	4134.79	5076.26	-5.88132	-0.658174	-0.554683322417484	3.68175135809739
L46144-AATGCGGGCGATCG	604	308	06hpa	L46144	L46144-13	Muscle	0	623.129	NA	0.423554	0.10337	0.150425	0	0	0.0319246	0	0.290727	0	0	4692.72	3272.24	1677.88	5076.87	-2.77261	3.7128	NA	NA
L46144-TGGAGGGGGTTGCA	222	136	06hpa	L46144	L46144-20	Parenchymal	3	288.287	NA	0	0	0	0	0	0	0.0805842	0	0.919416	0	3174.79	4596.78	11703.7	5411.71	5.93995	-0.803237	NA	NA
L46144-CTGGGCCGATGAGG	233	144	06hpa	L46144	L46144-20	Intestine	8	577.072	NA	0	0	0	0	0	0	1	0	0	0	2899.12	4510.68	11707.5	5122.93	5.11074	-0.983469	NA	NA
L46144-CTCATACGATGCGG	814	393	06hpa	L46144	L46144-15	Phagocytic Cells	7	770.535	4	0.103921	0.0131658	0	0.011735	0.116786	0.488669	0.0957208	0.00662389	0.163377	0	5801.58	5926.14	6073.43	4929.46	-3.8666	3.17532	1.10424250890042	2.52839492518265
L46144-AAGCCTCAACTTAC	1062	467	intact	L46144	L46144-9	Intestine	40	971.86	25	0	0	0	0	0	0.0140211	0.985979	0	0	0	5103.19	4825.42	1672.4	8528.14	5.86677	-1.10447	-3.06735056112979	1.20853601652939
L46144-AGCGGCCCAGGTGA	884	489	06hpa	L46144	L46144-11	Stem Cells	23	127.66	2	0	0	0	0	0.922126	0	0.0288533	0	0.0490205	0	5779.66	4192.06	3071.04	5572.34	-1.6375	-0.798016	-0.948259944426762	0.956055956667257
L46144-GACCTTAGTAATCT	673	355	06hpa	L46144	L46144-11	Phagocytic Cells	7	1230.34	NA	0	0	0.0486824	0	0.0862542	0.46898	0	0.379038	0.0170453	0	6557.97	3401.37	2948.36	4469.66	-6.65587	1.33483	NA	NA
L46144-ACTTCGACATATGA	248	152	06hpa	L46144	L46144-12	Parenchymal	9	97.5307	NA	0.00472435	0	0	0	0	0	0	0	0.995276	0	5580.74	4053.11	337.97	5602.47	-2.68125	1.23251	NA	NA
L46144-ATGAATGATTGCAT	148	99	06hpa	L46144	L46144-11	Parenchymal	29	184.38	NA	0.0206138	0	0	0	0.0604597	0	0	0.0165253	0.902401	0	5847.09	4172.94	3029.87	5515.62	-5.71239	-0.348895	NA	NA
L46144-CAATGAACTCTAGG	1018	504	06hpa	L46144	L46144-17	Parenchymal	3	256.745	NA	0	0	0	0	0	0	0	0	1	0	4920.29	5650.32	8149.99	5443.26	0.417483	-7.36323	NA	NA
L46144-AGCTCGGATCTTCC	53	21	06hpa	L46144	L46144-15	Stem Cells	11	181.073	NA	0	0.311608	0.0200772	0.00744213	0.386386	0.149056	0.125431	0	0	0	5358.21	5425.8	5758.08	5518.93	1.34591	4.52848	NA	NA
L46144-AGTAGGTGAACTCA	111	76	06hpa	L46144	L46144-15	Non-differentiated	30	90.0183	NA	0.118797	0.346985	0.00988045	0.0185953	0.0983493	0	0.0434274	0.181237	0.182729	0	5494.12	5299.82	5919.49	5609.98	0.886727	-4.49544	NA	NA
L46144-AAGGGTATGGTCAT	285	172	06hpa	L46144	L46144-15	Parenchymal	20	506.4	NA	0	0	0	0	0	0	0	0	1	0	5890.03	5633.54	6227.29	5193.6	0.43093	-6.29391	NA	NA
L46144-GCCGAGAAGGGTTA	683	344	06hpa	L46144	L46144-19	Intestine	1	382.741	7	0	0	0	0	0	0.0151983	0.984802	0	0	0	3774.41	3376.54	10260	5317.26	4.24229	0.420433	0.986493175518765	-3.61106385033767
L46144-TCGGAAGGTAATCG	4941	1778	06hpa	L46144	L46144-19	Parenchymal	17	192.871	11	0	0	0	0	0	0	0	0.0551931	0.944807	0	3576.12	3675.56	10564.5	5507.13	-0.364597	-7.42547	-5.47028320502018	-3.34686578553359
L46144-CAATAGCCGCGGGG	105	68	06hpa	L46144	L46144-17	Intestine	31	1094.54	NA	0	0	0	0	0	0	1	0	0	0	4169.08	6060.81	8325.83	4605.46	5.19532	1.02441	NA	NA
L46144-CATAGGGGACGCTC	282	177	06hpa	L46144	L46144-16	Epidermis	9	1046.24	NA	0	0	0.788738	0	0.0210737	0.00540808	0.00954278	0.0234755	0.151762	0	3594	5707.6	7068.88	4653.76	-3.49063	1.56925	NA	NA
L46144-GACGTAGCCGGCAT	1471	570	06hpa	L46144	L46144-19	Parenchymal	15	89.907	13	0	0	0	0	0	0	0	0	1	0	3665.76	3747.87	10512.9	5610.09	-0.190713	-5.51622	-6.05327766607975	-0.694633257800745
L46144-GCTGCTGGTTAGAC	291	146	06hpa	L46144	L46144-17	Stem Cells	4	1342.77	5	0	0	0	0	0.943332	0	0.0197883	0.0199914	0.016888	0	3929.15	6124.94	8317.88	4357.23	-1.12898	-0.711155	1.05820245076443	-0.0402935270611519
L46144-GCTACGGAAGCTGA	946	491	06hpa	L46144	L46144-10	Intestine	1	831.628	2	0	0	0	0	0.00507303	0.0253053	0.969622	0	0	0	6920.37	5032.39	3795.09	4868.37	1.46825	0.405765	0.575075274002804	-1.28020025532882
L46144-AGCCCGGGTTCTGC	105	73	06hpa	L46144	L46144-16	Parenchymal	5	554.981	NA	0	0	0	0	0.0164303	0.00084752	0.0746272	0	0.908095	0	4122.06	5568.18	7307.53	5145.02	4.58566	-2.59768	NA	NA
L46144-GCTGGACTGGGAGG	59	23	06hpa	L46144	L46144-15	Stem Cells	37	1320.74	NA	0	0	0.419685	0	0.55889	0	0.0214247	0	0	0	5453.79	6574.6	5584.83	4379.26	-3.78557	7.52455	NA	NA
L46144-AACTCGAACGCGGT	2139	760	06hpa	L46144	L46144-10	Intestine	12	928.573	NA	0	0	0	0	0	0.00723052	0.992769	0	0	0	6965.47	5165.07	3693.91	4771.43	6.51434	1.43761	NA	NA
L46144-TCACAACCATGGTT	960	462	06hpa	L46144	L46144-18	Parenchymal	7	382.119	9	0	0.154652	0	0	0.164819	0.0376281	0.00905892	0.254121	0.379721	0	3378.37	5190.88	9403.2	5317.88	-5.38533	1.73959	0.278556843889012	3.13210426527817
L46144-CCAGGTGTTTTAAT	1555	697	06hpa	L46144	L46144-15	Parenchymal	3	657.776	NA	0	0	0	0	0	0	0	0	1	0	6032.83	5755.13	6338.02	5042.22	0.843404	-6.70865	NA	NA
L46144-TGGAAGAGAGCGAA	980	552	06hpa	L46144	L46144-16	Parenchymal	2	180.628	NA	0	0	0	0	0	0	0	0	1	0	4115.34	4986.29	6862	5519.37	-4.6352	2.39175	NA	NA
L46144-TAGCGAAATTACCG	876	419	06hpa	L46144	L46144-15	Intestine	4	833.298	2	0.00799164	0.0180046	0	0.0136736	0.25663	0.266763	0.42635	0.0105869	0	0	5926.6	5960.87	6186.99	4866.7	0.34591	-0.261687	0.171376114380612	-0.602088940555262
L46144-GTTTGCCTTGCGCA	75	48	06hpa	L46144	L46144-17	Parenchymal	3	366.794	NA	0	0	0	0	0	0.00173283	0.00223785	0	0.996029	0	4808.32	5660.21	8127.1	5333.21	0.684416	-7.67892	NA	NA
L46144-TAGGCCACCTACAC	174	121	06hpa	L46144	L46144-17	Parenchymal	2	1121.9	NA	0.0347391	0.0967731	0.288021	0.0803367	0.0139121	0	0.00527862	0.10724	0.3737	0	4067.16	5817.92	8063.85	4578.1	-3.94516	4.25645	NA	NA
L46144-CTCATACGGGCATG	922	485	06hpa	L46144	L46144-15	Parenchymal	20	197.97	NA	0	0	0	0	0	0	0.0162852	0.0501397	0.933575	0	5487.52	5412.37	5886.98	5502.03	0.631188	-4.24356	NA	NA
L46144-ATTGGCGAGGGCCC	317	158	06hpa	L46144	L46144-14	Epidermis	41	162.027	NA	0	0	0.961202	0	0	0.0250961	0	0	0.0137018	0	6568.89	5502.88	4927.97	5537.97	-2.3591	6.34007	NA	NA
L46144-TCCGCCTACTTGTA	1471	713	06hpa	L46144	L46144-13	Parenchymal	29	666.233	NA	0	0	0.0314892	0	0	0	0	0	0.968511	0	4826.19	3274.95	1551.53	5033.77	-5.12081	-1.1305	NA	NA
L46144-AAATTTGATACGAA	376	238	06hpa	L46144	L46144-15	Parenchymal	38	170.338	4	0	0	0	0	0	0.00334824	0.000708707	0.0513602	0.944583	0	5623.72	5351.52	6033.58	5529.66	0.0497033	-4.81829	2.85731441308285	4.46999560553391
L46144-CGTAATTGTTGTAC	64	30	06hpa	L46144	L46144-15	Intestine	11	477.555	NA	0	0.0906029	0	0	0.0521589	0.195826	0.661412	0	0	0	5712.85	5646.1	6052.01	5222.44	1.42568	4.54111	NA	NA
L46144-AACTAGGAGGCGAG	332	168	06hpa	L46144	L46144-14	Muscle	2	422.368	NA	0.976463	0	0.0235373	0	0	0	0	0	0	0	6665.81	5745.78	4903.15	5277.63	-3.50049	4.43815	NA	NA
L46144-GCGAAGGAGCCGCC	235	114	06hpa	L46144	L46144-12	Phagocytic Cells	11	1007.05	NA	0	0	0.0432733	0.00206349	0	0.954663	0	0	0	0	5470.28	3045.85	784.693	4692.95	1.41834	4.75511	NA	NA
L46144-GCCTAGGAATTGCT	79	53	06hpa	L46144	L46144-12	Intestine	1	330.073	NA	0	0	0	0	0	0	1	0	0	0	5616.8	3818.85	383.807	5369.93	5.22386	1.48809	NA	NA
L46144-TAGGTTAACAAAAA	287	150	06hpa	L46144	L46144-17	Intestine	6	559.85	NA	0	0	0	0	0	0.0105686	0.989431	0	0	0	4625.3	5721.94	8133.28	5140.15	4.00145	4.48568	NA	NA
L46144-TACACTGCTTATGG	1644	629	06hpa	L46144	L46144-16	Intestine	6	809.322	6	0	0	0	0	0	0.00617202	0.993828	0	0	0	3831.5	5620.41	7157.66	4890.68	5.55004	3.17603	4.30826408196713	-4.39113701623123
L46144-GCAATTTAGAAAAC	191	113	06hpa	L46144	L46144-19	Intestine	6	482.846	NA	0	0	0	0	0	0	1	0	0	0	3456.1	3411.59	10564.2	5217.15	6.39623	2.51166	NA	NA
L46144-CTGGCCGAAGCCAT	2070	981	intact	L46144	L46144-9	Parenchymal	4	587.023	26	0	0	0	0	0	0.0047302	0	0	0.99527	0	4793.11	4579.01	1766.02	8912.98	-0.840023	-1.20353	-2.29172652434085	0.13833730179627
L46144-GTCTATCTTCGATA	2648	899	06hpa	L46144	L46144-15	Parenchymal	8	591.03	3	0	0	0	0	0	0	0.0118346	0	0.988165	0	5996.24	5695.23	6316.3	5108.97	6.78621	-0.0436102	1.9353658609512	-5.60032452386062
L46144-GATGTAGGCGCTAT	603	374	intact	L46144	L46144-9	Pharynx	34	812.529	NA	0	0	0	7.6042e-05	0.00103199	0.0157229	0.000279112	0.0374832	9.09033e-05	0.945316	4905.37	4873.69	1545.6	8687.47	-1.67339	7.99605	NA	NA
L46144-GGTACAATTTCCCC	2021	552	06hpa	L46144	L46144-20	Intestine	13	755.672	NA	0	0	0	0	0	0	1	0	0	0	2793.43	4259.15	11501.3	4944.33	3.35332	3.59816	NA	NA
L46144-GTGCGTGACCAACG	618	305	06hpa	L46144	L46144-11	Stem Cells	11	1178.73	6	0.00669153	0	0	0	0.685753	0	0.116909	0.00954883	0.181098	0	6612.79	3510.19	2837.99	4521.27	1.19323	3.06116	2.9237976722839	-1.36200023930709
L46144-CCGTCAGATGATCC	200	119	06hpa	L46144	L46144-13	Muscle	2	473.459	NA	0.5751	0.0120884	0.28984	0.015155	0.0129467	0	0	0.0681392	0.0267306	0	4526.1	3370.88	1800.71	5226.54	-4.20085	4.46459	NA	NA
L46144-CTGTGTTTATATAC	1484	536	06hpa	L46144	L46144-12	Intestine	6	643.686	NA	0	0	0	0	0	0	1	0	0	0	5438.13	3420.65	687.349	5056.31	3.15783	3.19543	NA	NA
L46144-CCCTACGTGCGGGA	521	272	06hpa	L46144	L46144-13	Intestine	1	699.613	NA	0	0	0	0	0	0	1	0	0	0	4573.31	3147.39	1832.79	5000.39	5.65072	-0.697304	NA	NA
L46144-TCTGAGCGCACGAT	1142	600	06hpa	L46144	L46144-17	Parenchymal	3	756.259	NA	0	0	0	0	0	0	0	0	1	0	4477.64	5912.42	8272.97	4943.74	0.0342056	-6.50358	NA	NA
L46144-CACCTGCTGGGTGC	1778	713	06hpa	L46144	L46144-11	Stem Cells	4	834.012	2	0	0	0	0	0.840053	0.0445521	0	0.0172804	0.0981143	0	6473.55	3839.26	2743.92	4865.99	-0.995646	-0.952078	0.753159826290859	-0.46673740189712
L46144-TTCATAACGGTCCC	3868	856	06hpa	L46144	L46144-13	Parenchymal	17	325.308	22	0	0	0	0	0	0	0	0	1	0	4369.61	3471.57	1913.33	5374.69	-1.29404	-8.50126	-5.94795768927311	-5.16864670556228
L46144-CGCGGTCCGCGTGC	48	34	06hpa	L46144	L46144-16	Intestine	4	996.666	NA	0	0	0	0	0	0	1	0	0	0	3758.19	5822.47	7263.04	4703.33	1.2112	-0.293389	NA	NA
L46144-TCACCCGAGGGCTC	335	212	06hpa	L46144	L46144-13	Parenchymal	21	451.37	NA	0	0	0.182797	0	0.332619	0.00346576	0	0.0576427	0.423475	0	4659.74	3443.02	1650.46	5248.63	-3.13186	-0.718705	NA	NA
L46144-AAGCGAAAACGATG	953	547	06hpa	L46144	L46144-15	Neural	7	332.52	NA	0	0	0	0	0.0165941	0.038485	0.0129443	0.52562	0.406357	0	5504.66	5546.6	5872.55	5367.48	-6.09112	2.3399	NA	NA
L46144-CGGAGCTGGCAGAT	3306	1001	06hpa	L46144	L46144-13	Parenchymal	17	230.469	22	0	0	0	0	0	0	0	0	1	0	4276.28	3538.53	1978.13	5469.53	-1.15038	-8.44467	-5.95960157583927	-5.00122250359695
L46144-TCTTCTGCCCGACC	510	231	06hpa	L46144	L46144-16	Intestine	11	471.513	6	0.00470339	0.0546419	0	0	0.157203	0	0.697647	0.0141509	0.0699412	0.00171247	4177.81	5505	7295.99	5228.49	5.29142	2.47154	3.91975123215939	-0.355573964530634
L46144-CTAATAATGTTCGG	112	75	06hpa	L46144	L46144-15	Intestine	1	1262.99	NA	0	0	0	0.0160552	0	0	0.983945	0	0	0	6066.41	6369.28	6228.35	4437.01	3.90887	-0.499893	NA	NA
L46144-CGGCCCGGAAACCT	941	423	06hpa	L46144	L46144-16	Intestine	2	563.295	NA	0.0150137	0	0	0.0269682	0.017904	0.0326955	0.884724	0.0226946	0	0	3986.21	5422.99	7108.87	5136.7	-3.61771	3.32107	NA	NA
L46144-ATTGGGCCTTGCGG	1389	634	06hpa	L46144	L46144-17	Intestine	0	1109.81	NA	0	0	0	0	0	0.0207243	0.979276	0	0	0	4159.89	6083.2	8344.61	4590.19	0.469588	2.14843	NA	NA
L46144-GGGCCCAATCACGA	572	242	06hpa	L46144	L46144-11	Intestine	6	992.664	NA	0	0	0	0	0	0.0055224	0.994478	0	0	0	6602.17	3738.59	2705.09	4707.34	6.43762	2.8471	NA	NA
L46144-TGGATATGACAGTG	773	432	06hpa	L46144	L46144-16	Parenchymal	3	957.605	1	0	0	0	0	0	0	0	0	1	0	3704.71	5700.4	7135.62	4742.39	-0.688513	-0.321608	0.227345725190891	0.61364858668108
L46144-GCAACTGATTTATT	48	37	06hpa	L46144	L46144-12	Intestine	1	711.496	NA	0	0	0	0	0.363943	0.0693805	0.566677	0	0	0	5608.41	3410.17	530.795	4988.5	0.441407	-0.114739	NA	NA
