## Supplementary Table 5 for "Planarians employ diverse and dynamic stem cell microenvironments to support whole-body regeneration" (part 6 of 10)

### Sheet: Sheet 1 (continued)
cell.id	n.UMIs	n.features	timepoint	puck	fragment	tissue	global.cluster	distance.to.wound	piwi.positive.subcluster	score.Muscle	score.Non.differentiated	score.Epidermis	score.Protonephridia	score.Stem.Cells	score.Phagocytic.Cells	score.Intestine	score.Neural	score.Parenchymal	score.Pharynx	slide.x	slide.y	rows.x	rows.y	global.umap.x	global.umap.y	piwi.positive.umap.x	piwi.positive.umap.y
L46144-GGACCTGAAGTCGG	2790	968	06hpa	L46144	L46144-20	Intestine	6	259.313	3	0	0	0	0	0	0.00533473	0.994665	0	0	0	3220.76	4549.4	11644.4	5440.69	5.38161	2.0643	3.42813212205197	-5.01407183449905
L46144-ATGGTGCACTGCAC	472	134	06hpa	L46144	L46144-13	Stem Cells	13	722.612	NA	0	0	0	0	0.957573	0	0	0.0328766	0.00955084	0	4804.09	3206.91	1595.57	4977.39	1.61285	4.92487	NA	NA
L46144-CATCATCAATGTTT	496	294	06hpa	L46144	L46144-12	Intestine	9	894.383	NA	0	0	0	0	0	0	1	0	0	0	5348.18	3121.47	873.762	4805.62	-3.4744	1.52685	NA	NA
L46144-CCTACGTCCCCCTA	449	224	06hpa	L46144	L46144-15	Intestine	1	1111.04	NA	0	0	0	0	0	0	1	0	0	0	6051.01	6216.75	6248.72	4588.96	4.77058	0.549099	NA	NA
L46144-ACATTGTCTCTCTT	4745	1789	06hpa	L46144	L46144-16	Parenchymal	33	301.578	26	0	0	0	0	0	0	0	0.0588284	0.941172	0	4193.62	5262.79	7122.67	5398.42	-1.22428	-4.1409	-4.83757703970646	-0.36117054265182
L46144-CAACATAAGGCAAT	222	108	06hpa	L46144	L46144-12	Intestine	6	348.672	NA	0	0	0	0	0	0	1	0	0	0	5547.59	3774.02	464.142	5351.33	5.03262	3.63474	NA	NA
L46144-GGGTTTCAACTATC	519	293	06hpa	L46144	L46144-19	Parenchymal	0	415.175	4	0	0	0.0426472	0	0.0208367	0.00652394	0.00306991	0.0340615	0.888002	0.00485839	3388.04	3516.98	10669.9	5284.83	-0.974179	1.53012	1.42505890656735	1.47589771706421
L46144-ATTATGATATCTAT	52	38	06hpa	L46144	L46144-18	Intestine	1	65.9958	NA	0	0	0	0	0.15926	0.00133226	0.839408	0	0	0	3687.28	5122.72	9415.1	5634	1.61412	0.12662	NA	NA
L46144-GCCATTATCTACCT	164	120	06hpa	L46144	L46144-10	Stem Cells	7	722.522	10	0	0	0.0696529	0	0.729102	0.0468064	0.0982869	0.0432766	0.0128752	0	6850.68	4923.67	3864.18	4977.48	-4.88727	1.35722	2.09213215638424	4.26668964583237
L46144-TGCTCACCTGCGAC	1116	324	06hpa	L46144	L46144-19	Parenchymal	20	311.735	NA	0	0	0	0	0	0	0	0	1	0	3664.41	3504.7	10413.3	5388.26	-0.417984	-7.32333	NA	NA
L46144-TCCGCCCACGCGGT	1233	516	06hpa	L46144	L46144-16	Parenchymal	33	306.182	NA	0	0	0	0	0	0	0	0.0722303	0.92777	0	4230.55	5312.77	7184.65	5393.82	-1.09982	-4.47593	NA	NA
L46144-TCTGACTGTTGGCA	2903	955	06hpa	L46144	L46144-13	Parenchymal	15	323.444	18	0	0	0	0	0	0	0	0	1	0	4586.46	3552.49	1681.89	5376.56	-1.04852	-5.36992	-6.38408964346622	-0.186129701549219
L46144-ACTGTTTCCTAGTG	143	99	06hpa	L46144	L46144-12	Parenchymal	16	455.338	NA	0	0	0.0560698	0.0220714	0.0054498	0	0.0762505	0.409969	0.430189	0	5246.94	3551.74	822.502	5244.66	-0.101072	1.71523	NA	NA
L46144-TTAGGCCCCACTCC	1800	524	06hpa	L46144	L46144-12	Intestine	13	195.883	NA	0	0	0	0	0	0	1	0	0	0	5413.47	3887.96	551.468	5504.12	4.65967	3.44184	NA	NA
L46144-GTCGGAAGAGGTCA	696	358	06hpa	L46144	L46144-13	Muscle	0	476.685	NA	0.825468	0.0206199	0.0249269	0	0	0.0677936	0.0229719	0.0241127	0.0141072	0	4449.1	3339.41	1883.83	5223.31	-1.78686	3.31966	NA	NA
L46144-AGCGGTTTAAACAA	336	177	06hpa	L46144	L46144-12	Intestine	8	511.373	NA	0	0	0	0	0	0.00983865	0.990161	0	0	0	5707.81	3658.98	352.647	5188.63	6.75822	-0.226633	NA	NA
L46144-AATCAAATTCGAGG	1499	656	06hpa	L46144	L46144-20	Parenchymal	8	227.162	NA	0	0	0	0	0	0	0.0458282	0	0.954172	0	3269.5	4503.78	11585.9	5472.84	4.39784	1.09315	NA	NA
L46144-ATTTCGCGGTGTAG	200	121	intact	L46144	L46144-9	Parenchymal	10	861.795	NA	0	0	0	0	0	0	0	0	1	0	5058.16	4660.47	1803.24	8638.21	-0.360297	-6.64695	NA	NA
L46144-CCGCTAACCCTCGG	670	351	06hpa	L46144	L46144-12	Parenchymal	16	322.722	15	0	0	0	0	0	0	0.00521919	0	0.994781	0	5708.2	3859.76	283.939	5377.28	0.304434	1.63024	6.27994949151303	4.11864601332505
L46144-ACGTCTTTGGATTA	169	99	06hpa	L46144	L46144-15	Parenchymal	7	303.531	NA	0	0	0	0	0	0	0	0.00460099	0.995399	0	5488.61	5520.62	5862.95	5396.47	-5.39575	1.91928	NA	NA
L46144-TTGTTGTATATTCT	2161	789	06hpa	L46144	L46144-19	Parenchymal	20	314.953	18	0	0	0	0	0	0	0.000757982	0	0.999242	0	3733.5	3469.68	10335.9	5385.05	1.0444	-5.82173	-7.18591373633121	-1.22250140946548
L46144-ATCATGGTGTAACA	286	159	06hpa	L46144	L46144-12	Intestine	6	1120.63	NA	0	0	0	0	0	0	0.970049	0.0255496	0.00104669	0.00335471	5706.45	3010.54	574.643	4579.37	3.00004	2.99604	NA	NA
L46144-TCAACTTGATTCTT	219	117	06hpa	L46144	L46144-18	Intestine	6	907.111	NA	0	0	0	0	0	0	1	0	0	0	2861.67	5289.98	9368.86	4792.89	6.71102	2.38032	NA	NA
L46144-AAACATTGTCCACG	1670	713	06hpa	L46144	L46144-15	Parenchymal	20	385.904	NA	0	0	0	0	0	0	0	0	1	0	5741.91	5544.96	6103.72	5314.1	1.0715	-5.81998	NA	NA
L46144-GACTAGCCTTCGCT	229	157	06hpa	L46144	L46144-10	Parenchymal	1	731.997	NA	0	0	0	0	0	0	0.224285	0.000115259	0.7756	0	6755.81	5149.54	3619.38	4968	4.54099	-0.989877	NA	NA
L46144-CTTGTGCAGCTAGT	351	216	06hpa	L46144	L46144-11	Stem Cells	2	625.245	NA	0	0	0	0.00303305	0.747087	0	0.0298671	0.00378626	0.216226	0	6500.33	4125.99	2545.56	5074.76	-4.95102	3.99716	NA	NA
L46144-TCGCAATGTTCGGC	218	152	06hpa	L46144	L46144-17	Parenchymal	15	59.3898	NA	0	0	0	0	0	0	0	0	1	0	5162.28	5769.02	8333.56	5640.61	-0.537896	-5.24757	NA	NA
L46144-TTAGGCCCGGATTC	166	96	06hpa	L46144	L46144-16	Intestine	6	591.894	NA	0	0	0	0	0	0	1	0	0	0	4032.7	5520.89	7213.41	5108.11	6.70232	1.61602	NA	NA
L46144-TGTTTGGCGCGGTC	2452	924	06hpa	L46144	L46144-15	Parenchymal	18	787.796	8	0	0	0	0	0	0	0.0185691	0	0.981431	0	5905.05	5919.23	6175.69	4912.2	-3.61497	-1.89415	1.1407325916412	7.09955846030076
L46144-ATTCGTTGTTCCCC	74	49	06hpa	L46144	L46144-15	Intestine	6	842.707	NA	0	0	0	0.0139524	0	0.00619049	0.967796	0	0	0.0120608	6075.65	5935.04	6337.97	4857.29	5.68183	2.92321	NA	NA
L46144-GTTTCAAAATTTTT	668	394	06hpa	L46144	L46144-12	Parenchymal	0	19.7245	NA	0.00566396	0	0.0516895	0	0.025261	0.0153941	0	0	0.901991	0	5350.81	4052.62	554.34	5680.28	-1.91534	3.20351	NA	NA
L46144-AGGAGGTTTCTGTT	462	264	06hpa	L46144	L46144-16	Parenchymal	7	897.484	NA	0	0	0	0	0	0	0.0302312	0.0020772	0.967692	0	3790.62	5708.08	7197.46	4802.52	-1.19489	0.89335	NA	NA
L46144-TACAACCAGTGGTA	46	38	06hpa	L46144	L46144-20	Intestine	1	393.241	NA	0	0	0	0	0.0123775	0.00365451	0.93571	0.0482581	0	0	3192.7	4204.18	11325	5306.76	3.09559	-0.251685	NA	NA
L46144-CAAGGGAAAGTCCA	763	442	06hpa	L46144	L46144-13	Epidermis	42	849.923	NA	0	0	0.965741	0	0	0	0	0	0.0342593	0	4723.82	3042.21	1727.33	4850.08	-7.0413	-0.292506	NA	NA
L46144-GACTGTTTTCGTAT	426	247	06hpa	L46144	L46144-17	Intestine	5	1366.13	NA	0	0	0	0.000787411	0	0.00194629	0.99241	0	0.00485619	0	3902.01	6115.87	8301.35	4333.87	4.742	-2.99012	NA	NA
L46144-TTCACGACAATTCC	732	327	06hpa	L46144	L46144-12	Intestine	6	881.971	NA	0	0	0	0	0	0.0171906	0.982809	0	0	0	5867.39	3322.62	317.087	4818.03	5.2158	3.99853	NA	NA
L46144-AATTCACGTTCGAA	307	193	06hpa	L46144	L46144-15	Parenchymal	0	277.528	NA	0.125255	0	0.00574657	0	0.0105168	0	0	0.00397484	0.854507	0	5301.72	5538.42	5677.03	5422.47	-2.26722	3.71264	NA	NA
L46144-CGCCCTTTAATATC	1447	572	06hpa	L46144	L46144-10	Parenchymal	17	298.47	NA	0	0	0	0	0	0	0	0	1	0	6503.98	4663.77	3953.2	5401.53	-0.142318	-8.14626	NA	NA
L46144-CACTGCCTGTAGCG	239	114	06hpa	L46144	L46144-15	Intestine	14	177.245	NA	0	0	0	0.00330551	0.0100767	0.0152381	0.932754	0.0212583	0	0.0173674	5451.3	5399.69	5854.68	5522.76	3.13529	3.99348	NA	NA
L46144-GCTCACGAGCTCGG	1243	639	06hpa	L46144	L46144-11	Intestine	5	693.238	12	0	0	0	0	0	0.0217068	0.978293	0	0	0	6469.17	4014.95	2638.71	5006.76	5.11556	-2.18565	0.52284211446072	-5.2411574248616
L46144-TAGCCAACCTCTTC	65	45	06hpa	L46144	L46144-20	Intestine	16	639.006	NA	0	0	0	0	0	0.0121669	0.981793	0	0.00603969	0	2817.38	4561.39	11781.1	5060.99	1.42122	0.854112	NA	NA
L46144-TTATCTTTAGGATA	1443	614	06hpa	L46144	L46144-15	Intestine	14	579.039	NA	0	0	0	0	0	0	1	0	0	0	5701.56	5753.11	6016.24	5120.96	3.61353	-3.5963	NA	NA
L46144-TAACTTTCAATCCG	49	24	06hpa	L46144	L46144-11	Intestine	13	996.45	NA	0	0	0	0	0	0	1	0	0	0	6662.95	3781.6	2630.73	4703.55	4.00078	5.3362	NA	NA
L46144-ACGCGACTAGTCCG	1358	672	06hpa	L46144	L46144-13	Parenchymal	23	230.226	19	0	0	0	0	0.0171884	0	0	0	0.982812	0	4893.28	3763.36	1321.44	5469.77	-2.34718	-0.734608	-1.41578310202335	2.81387029845078
L46144-CAACGCAGCAATCG	883	400	06hpa	L46144	L46144-20	Stem Cells	4	433.995	NA	0	0	0	0	0.926103	0.0166768	0.00663019	0.0306352	0.0199551	0	3010.75	4629.67	11785.9	5266.01	0.0829184	-0.776899	NA	NA
L46144-TATGAGAAATGGAG	112	73	06hpa	L46144	L46144-13	Intestine	6	157.331	NA	0	0	0	0	0	0.00350089	0.996499	0	0	0	4388.79	3657.31	1831.78	5542.67	3.99504	4.37769	NA	NA
L46144-TAAGCTCTATTTTG	455	273	06hpa	L46144	L46144-15	Muscle	0	841.938	NA	0.680465	0.00490321	0.0544857	0	0.00120969	0.0459126	0.00273659	0.0595462	0.15074	0	5830.57	5992.63	6086.22	4858.06	-3.13525	3.70831	NA	NA
L46144-CGTTACGTCCGGGG	1000	468	06hpa	L46144	L46144-17	Stem Cells	24	1499.81	23	0	0.00354235	0	0	0.789529	0.146548	0.0056211	0.0345071	0.0202524	0	3749.3	6072.59	8215.78	4200.19	0.455838	7.88288	6.93413907815243	6.66485511023362
L46144-ATTGTCCACCTGGC	195	130	06hpa	L46144	L46144-10	Parenchymal	3	46.9519	1	0	0	0	0	0	0	0.0005397	0	0.99946	0	6199.02	4722.62	3770.98	5653.05	0.905046	-7.1145	-2.14131801794742	-5.17121399682205
L46144-GGAAAAAAAGGAAA	215	137	06hpa	L46144	L46144-10	Parenchymal	18	633.214	NA	0	0	0.00673497	0	0.347934	0.0128234	0.00453631	0	0.627972	0	6684.3	5069.15	3662.01	5066.79	-3.52867	-1.825	NA	NA
L46144-ATATACGGGGGACG	1331	624	06hpa	L46144	L46144-20	Intestine	1	382.118	7	0	0	0	0	0	0.0436342	0.956366	0	0	0	3135.82	4413.99	11542.1	5317.88	2.86024	-0.148358	0.603804772389187	-3.12732423585098
L46144-TTAGTCTGCCCGGT	1100	496	06hpa	L46144	L46144-13	Intestine	6	285.643	3	0	0	0	0	0	0	1	0	0	0	4746.24	3650.87	1498.09	5414.36	3.75404	2.03381	3.4242118053558	-5.05438030999343
L46144-CGGCGAATGGAACA	390	215	06hpa	L46144	L46144-12	Intestine	5	287.104	NA	0	0	0	0	0	0.0110078	0.988992	0	0	0	5660.71	3880.45	321.548	5412.9	4.77208	-0.569018	NA	NA
L46144-CGGGGTTCCAAATT	648	330	06hpa	L46144	L46144-10	Intestine	1	899.016	NA	0	0	0	0	0	0.024142	0.975858	0	0	0	7032.93	4950.45	3916.93	4800.98	4.0587	-0.0177658	NA	NA
L46144-AGGTATCAGAAAAC	394	224	intact	L46144	L46144-9	Pharynx	34	776.062	NA	0	0	0	0	0	0.00847717	0.00190196	0.00250781	0	0.987113	4866.18	4871.56	1531.09	8723.94	-1.60843	8.03128	NA	NA
L46144-TGAGCTGGGGGCGA	143	97	06hpa	L46144	L46144-11	Stem Cells	15	172.065	13	0	0.0105977	0.0131806	0	0.692024	0.0148625	0.040701	0.0966244	0.124005	0.00800524	6067.6	4362.13	2739.59	5527.94	-1.54243	-5.00717	-5.45830600928043	1.0839224632438
L46144-CAACATTCTCCTCT	1322	559	intact	L46144	L46144-9	Intestine	0	754.749	NA	0	0	0	0	0	0.0117389	0.988261	0	0	0	4936.79	4667.93	1745.56	8745.25	4.824	2.35219	NA	NA
L46144-TAGCCAAGAAACCT	210	121	intact	L46144	L46144-9	Intestine	23	549.031	NA	0	0	0	0.0436602	0.179362	0.0449652	0.732013	0	0	0	4756.16	4568.41	1760.14	8950.97	-2.10857	-1.01738	NA	NA
L46144-GTCCCAAAGGACCC	1894	647	06hpa	L46144	L46144-20	Intestine	14	662.073	NA	0	0	0	0	0	0	1	0	0	0	2824.31	4465.97	11688.3	5037.93	3.6032	-3.63455	NA	NA
L46144-TATTGTATGACGAA	316	206	06hpa	L46144	L46144-17	Parenchymal	19	655.558	NA	0	0	0	0	0	0.00424197	0.00186331	0	0.993895	0	4547.35	5794.9	8180.6	5044.44	-5.99014	-2.81721	NA	NA
L46144-GCTTCAGGAAGTCC	317	191	06hpa	L46144	L46144-12	Intestine	9	1216.59	NA	0	0	0	0.0331456	0.0183303	0	0.946776	0	0.00174831	0	5986.87	3010	311.147	4483.41	-2.60235	1.78917	NA	NA
L46144-CCCAAGATAACCGC	282	133	06hpa	L46144	L46144-10	Intestine	5	294.651	NA	0	0	0	0	0	0	1	0	0	0	6447.69	4775.46	3828.18	5405.35	4.49642	3.69909	NA	NA
L46144-AAAATAATTGACGT	355	210	06hpa	L46144	L46144-13	Epidermis	21	612.721	NA	0	0	0.892286	0	0	0.103176	0	0	0.00453844	0	4415.72	3182.5	1968.87	5087.28	-2.60676	0.384672	NA	NA
L46144-CGTCCGTACGAATC	1887	1039	06hpa	L46144	L46144-13	Epidermis	9	780.809	10	0	0	0.939931	0	0.0110145	0.00221403	0	0	0.0468404	0	4758.36	3128.33	1665.42	4919.19	-4.96407	1.48819	1.08532256413723	4.81681071478684
L46144-CGCCCGGCTCACAA	1393	413	06hpa	L46144	L46144-13	Parenchymal	17	285.476	NA	0	0	0	0	0	0	0	0	1	0	4809.74	3674.16	1430.46	5414.52	-1.01322	-8.64339	NA	NA
L46144-GGGGTTCGTAGCAG	1380	587	06hpa	L46144	L46144-19	Intestine	8	380.303	NA	0	0	0	0	0	0	1	0	0	0	3528.16	3491.44	10531.8	5319.7	5.70002	1.12844	NA	NA
L46144-ACACTTCATGGGTA	83	56	06hpa	L46144	L46144-16	Parenchymal	38	330.008	NA	0	0	0	0	0	0.00607262	0	0	0.993927	0	4305.81	5436.81	7327.76	5369.99	-0.223389	-5.5638	NA	NA
L46144-AATCCTTAGTTGAC	707	355	06hpa	L46144	L46144-19	Intestine	1	483.073	NA	0	0	0	0	0	0.00819479	0.991805	0	0	0	3698.09	3301.06	10298.2	5216.93	4.02471	0.0398884	NA	NA
L46144-ATACGCAGCGGCCA	129	87	intact	L46144	L46144-9	Intestine	8	621.113	NA	0	0	0	0	0	0	1	0	0	0	4756.98	4738.49	1606.09	8878.89	6.28285	0.536019	NA	NA
L46144-CCCACCTGGGCGCG	1829	753	06hpa	L46144	L46144-12	Intestine	5	1164.97	NA	0	0	0	0	0	0.00904651	0.978257	0	0.0126965	0	5709.11	2964.35	587.866	4535.03	4.07627	-1.20868	NA	NA
L46144-GGACATTGAGAAGC	1448	629	06hpa	L46144	L46144-19	Intestine	8	464.314	NA	0	0	0	0	0	0	1	0	0	0	3426.95	3445.24	10604.7	5235.69	4.25531	0.858454	NA	NA
L46144-TGGACCCGACGCCT	88	65	06hpa	L46144	L46144-17	Parenchymal	15	75.3526	13	0	0	0	0.0109673	0.205103	0.00132524	0.0314139	0.0116716	0.739519	0	5120.91	5687.23	8243.31	5624.65	-1.16175	-4.9699	-5.51976841162418	0.0848993535693413
L46144-TTACCTATTACCGG	181	127	06hpa	L46144	L46144-11	Neural	0	442.152	4	0	0	0	0	0	0	0	0.753579	0.246421	0	6087.81	4034.35	2926.41	5257.85	-1.64197	2.73328	1.83997852135922	1.83756123740037
L46144-TCTTGGAGTGATCC	283	117	06hpa	L46144	L46144-11	Intestine	6	978.425	NA	0	0	0	0	0	0	1	0	0	0	6699.7	3833.46	2569.78	4721.57	4.58543	4.42412	NA	NA
L46144-CTTAGGCTTCATGT	1220	385	06hpa	L46144	L46144-12	Phagocytic Cells	13	1096.64	6	0	0	0.00320843	0.00802549	0.132884	0.834822	0.0101191	0.0109415	0	0	5630.12	3008.42	647.137	4603.36	1.79949	5.00604	4.93051654626156	-1.64190901559036
L46144-GGTTACAGAGCCTA	934	481	06hpa	L46144	L46144-16	Parenchymal	3	312.576	NA	0	0	0	0	0	0	0	0	1	0	4363.47	5477.12	7395.93	5387.42	-0.142506	-7.30843	NA	NA
L46144-TGCACGAAACGTCG	1351	694	06hpa	L46144	L46144-17	Parenchymal	18	878.009	NA	0	0	0.00451283	0	0.0107832	0.0366503	0.0131438	0.0115967	0.923313	0	4316.25	5799.09	8117.82	4821.99	-4.77977	-2.03757	NA	NA
L46144-CGTTCGCGGTTTTT	470	208	06hpa	L46144	L46144-13	Stem Cells	4	1035.28	2	0	0	0	0	0.938356	0	0.00470931	0.0335639	0.0233709	0	4929.7	2919.9	1575.7	4664.72	-0.57201	-0.938907	-1.08858757685398	-0.260221434051203
L46144-CCATACTGCCGACT	5621	2108	06hpa	L46144	L46144-10	Parenchymal	36	249.326	24	0	0	0	0	0	0	0	0	1	0	6488.34	4581.03	4021.58	5450.67	-2.14869	-3.49202	-3.94711201857303	-0.343174469882655
L46144-AAACAGTAAGGCAA	418	210	06hpa	L46144	L46144-12	Intestine	1	723.357	NA	0	0	0	0	0	0.0038716	0.996128	0	0	0	5497.97	3357.58	652.552	4976.64	2.12456	0.927236	NA	NA
L46144-AGGTTGCGGCGTGA	174	111	06hpa	L46144	L46144-12	Stem Cells	4	1111.37	NA	0.00606437	0	0	0	0.852818	0.00462056	0.105831	0.0306655	0	0	5585.43	2976.58	699.989	4588.63	-0.55997	-0.209605	NA	NA
L46144-TGGCAGCGGATGCG	739	299	06hpa	L46144	L46144-17	Intestine	6	464.367	NA	0	0	0	0	0	0	1	0	0	0	4714.29	5686.35	8124.94	5235.63	5.50755	2.14409	NA	NA
L46144-ACAGTCCTCATGTA	198	140	intact	L46144	L46144-9	Parenchymal	4	661.183	NA	0	0	0	0	0.0101883	0.126976	0.366445	0	0.496391	0	4790.6	4761.26	1599.52	8838.82	1.03136	-0.0732643	NA	NA
L46144-GAGACTTCTTAGGC	142	102	06hpa	L46144	L46144-19	Stem Cells	9	334.389	2	0	0	0	0	0.844289	0	0.137456	0.018255	0	0	3848.78	3395.79	10200.3	5365.61	-1.51134	0.324387	0.701917295944943	1.32552407938798
L46144-CCTGCGGGATATCG	393	243	06hpa	L46144	L46144-17	Parenchymal	3	820.02	1	0	0	0	0	0	0	0	0	1	0	4431.82	5981.25	8325.61	4879.98	0.0459225	-7.98423	-5.54250925253605	-4.51284111779373
L46144-ATTTGAGAGGCCGT	84	63	06hpa	L46144	L46144-15	Phagocytic Cells	31	260.939	NA	0	0.000702659	0.0256535	0.00315878	0.0469664	0.705135	0	0.159664	0.0587196	0	5296.01	5522.72	5675.11	5439.06	-0.908124	5.40345	NA	NA
L46144-GCAATAAGATGTTA	64	43	06hpa	L46144	L46144-11	Intestine	1	621.416	NA	0	0	0	0.00627818	0	0.0144148	0.979307	0	0	0	6460.31	4099.37	2593.47	5078.58	2.83533	0.203161	NA	NA
L46144-GCTGAAAGCCGCAG	209	132	06hpa	L46144	L46144-17	Stem Cells	2	508.179	NA	0.128099	0.00489132	0.332221	0.0295644	0.505225	0	0	0	0	0	4638.99	5588.51	8009.51	5191.82	-4.75579	4.5166	NA	NA
L46144-TGAGCCCCAAACTA	829	398	06hpa	L46144	L46144-13	Intestine	5	720.233	12	0	0.0109974	0	0	0.0223301	0.00448203	0.96219	0	0	0	4529.52	3109.51	1886.9	4979.77	5.19341	-2.48958	-0.0646100289699896	-5.27097023766677
L46144-TACAAAACGTCGTG	86	27	06hpa	L46144	L46144-15	Intestine	8	360.447	NA	0	0	0	0	0	0	1	0	0	0	5769.77	5512.15	6138.42	5339.55	6.3572	0.563811	NA	NA
L46144-AGATAGCACATCAA	824	372	06hpa	L46144	L46144-12	Intestine	12	1267.07	NA	0	0	0	0	0	0.00968805	0.990312	0	0	0	5734.07	2864.81	598.277	4432.93	6.60798	-0.35494	NA	NA
L46144-ATTTAAGGTCCTGA	435	221	06hpa	L46144	L46144-20	Parenchymal	17	36.3205	NA	0	0	0	0	0	0	0	0	1	0	3461.93	4529.31	11550.4	5663.68	-0.51977	-6.92385	NA	NA
L46144-CATTGTTAGATGTT	48	41	06hpa	L46144	L46144-19	Parenchymal	3	101.898	NA	0	0	0	0	0	0.00803521	0	0	0.991965	0	3568.54	3778.99	10614.3	5598.1	-1.62318	-7.10555	NA	NA
L46144-CATGGTACCTCCTG	666	404	06hpa	L46144	L46144-17	Parenchymal	39	115.918	13	0	0	0	0	0	0	0.00160114	0.00824328	0.990156	0	5109.51	5789.82	8338.22	5584.08	-0.478023	-5.49628	-5.4275514430878	-0.954358351642298
L46144-GTCACTGTTCCAGT	240	152	06hpa	L46144	L46144-16	Intestine	14	152.798	NA	0	0	0	0	0.00177128	0.0232081	0.826729	0.00229945	0.126738	0.0192539	4334.51	5198.42	7165.74	5547.2	3.14881	-3.02109	NA	NA
L46144-CTTTTCCATGGCGA	632	342	06hpa	L46144	L46144-13	Parenchymal	17	44.3931	11	0	0	0	0	0	0	0	0	1	0	4507.3	3820.63	1664.56	5655.61	0.311923	-7.80296	-6.47664039801334	-3.64888943474929
L46144-TGTGAACGAACAGG	94	69	06hpa	L46144	L46144-15	Intestine	5	1249.86	NA	0	0	0	0	0	0	0.999056	0	0.000943764	0	5969.84	6378.79	6132.21	4450.14	5.50657	-2.1928	NA	NA
L46144-AAAAGTCCTAAGCC	280	174	06hpa	L46144	L46144-10	Parenchymal	3	49.4268	NA	0	0	0	0	0	0	0	0	1	0	6264.64	4587.74	3920.96	5650.57	-0.390488	-8.23283	NA	NA
L46144-GCGGGCAGGACCTT	1604	489	06hpa	L46144	L46144-10	Intestine	13	528.35	NA	0	0	0	0	0	0.020684	0.979316	0	0	0	6625.81	4946.45	3748.49	5171.65	3.03315	4.35134	NA	NA
L46144-AAACGAATATCAGA	319	179	intact	L46144	L46144-9	Parenchymal	20	1212.76	NA	0	0	0	0	0	0	0	0.241484	0.758516	0	5363.11	4837.24	1770.69	8287.24	-0.601069	-4.82571	NA	NA
L46144-GGCTCTAATCAAGA	58	52	06hpa	L46144	L46144-10	Parenchymal	1	501.763	NA	0	0	0	0	0.00651347	0	0.13146	0	0.862027	0	6525.33	5099.02	3567.76	5198.24	1.08105	-0.316793	NA	NA
L46144-TAGTACCAGTTAAG	127	86	06hpa	L46144	L46144-16	Stem Cells	2	571.157	NA	0.131382	0.229822	0.0241045	0	0.257046	0	0.0798417	0.094931	0.182873	0	3927.77	5367.1	7028.4	5128.84	-4.7685	4.78683	NA	NA
L46144-TGAGCAGCCCGGCC	51	32	06hpa	L46144	L46144-18	Intestine	1	722.288	NA	0	0.00543573	0	0	0.140304	0.00921722	0.812317	0.0327265	0	0	2975.18	4992.52	9109.61	4977.71	3.26307	-0.526157	NA	NA
L46144-CTTATAAGTCCCGG	94	55	06hpa	L46144	L46144-18	Stem Cells	2	815.947	NA	0.0190883	0	0	0	0.695603	0	0.285309	0	0	0	2901.89	5082.73	9178.43	4884.05	-4.17269	4.30429	NA	NA
L46144-TACACAGGTTTTGG	46	37	06hpa	L46144	L46144-19	Parenchymal	1	513.199	NA	0	0	0	0	0.00471696	0	0.0543869	0	0.940896	0	3653.43	3288.31	10333.5	5186.8	3.21008	-0.37052	NA	NA
L46144-GTGAGCCTAAGATT	63	44	06hpa	L46144	L46144-10	Parenchymal	1	456.791	NA	0	0	0	0	0	0	0.0843393	0	0.915661	0	6528.62	4985.55	3671.98	5243.21	3.573	-0.576667	NA	NA
L46144-CTTTCCCGCATGGA	250	161	06hpa	L46144	L46144-17	Parenchymal	18	1178.22	8	0	0	0.0126365	0	0.105503	0.00647677	0.00578127	0.0175932	0.852009	0	4059.7	5988.03	8224.55	4521.78	-3.83439	-1.6763	0.752681677830471	6.5665556069072
L46144-CAAGCTCCCAATAA	1993	711	06hpa	L46144	L46144-15	Intestine	5	806.079	NA	0	0	0	0	0	0	1	0	0	0	6121.2	5886.53	6393.53	4893.92	5.23375	-3.4858	NA	NA
L46144-CCCCCTAGCAATTC	1936	723	06hpa	L46144	L46144-19	Parenchymal	8	514.106	3	0	0	0	0	0	0	0.0253256	0.0062001	0.968474	0	3458.52	3376.14	10547.3	5185.89	6.28261	0.550966	1.63585383225705	-5.59925879281204
L46144-ACACTGGGGTTTTA	2609	1032	06hpa	L46144	L46144-11	Stem Cells	7	1088.84	9	0	0	0	0	0.889929	0.00866179	0	0.0244059	0.0770036	0	6533.19	3561.93	2868.55	4611.16	-5.2936	1.37474	-0.397994602429615	1.7778103228267
L46144-AAGTAAGTGGCTCG	1675	686	intact	L46144	L46144-9	Parenchymal	3	446.477	NA	0	0	0	0	0	0	0	0	1	0	4609.41	4641.51	1632.23	9053.52	-0.266534	-7.7621	NA	NA
L46144-CCAGCTAAGGATGG	375	201	06hpa	L46144	L46144-10	Parenchymal	3	366.211	1	0	0	0	0	0	0	0.00290871	0	0.997091	0	6474.77	4886.71	3738.81	5333.79	0.500373	-7.16741	-2.89618795584415	-4.90851868432205
L46144-AATGGACAAATTCA	56	48	06hpa	L46144	L46144-17	Parenchymal	9	1377.36	NA	0.00145967	0	0.0133171	0	0	0.0202724	0.0491844	0.0341675	0.881599	0	3855.46	6000.54	8177.49	4322.64	-0.744601	-4.83283	NA	NA
L46144-AAACTTTGGGCTAA	2312	886	06hpa	L46144	L46144-11	Parenchymal	17	362.711	11	0	0	0	0	0	0	0	0	1	0	6149.21	4183.76	2785.76	5337.29	0.234221	-8.28975	-5.84922044943546	-4.99236859124343
L46144-CGCTGCTCATCACT	311	175	06hpa	L46144	L46144-16	Parenchymal	3	263.133	NA	0	0	0	0	0	0	0	0	1	0	4293.31	5319.73	7230.85	5436.87	0.591278	-6.27282	NA	NA
L46144-CAACACCTCGATCG	2910	1246	06hpa	L46144	L46144-11	Stem Cells	4	776.175	2	0	0.0318562	0	0	0.555041	0.38682	0.0159499	0.00206133	0.00827115	0	6453.52	3897.09	2723.89	4923.82	-0.789148	-0.967068	-0.76325076292728	-0.1158636335675
L46144-GTGACACCCCCCAG	1173	423	06hpa	L46144	L46144-11	Parenchymal	17	308.823	22	0	0	0	0	0	0	0	0	1	0	6202.53	4294.29	2675.5	5391.18	-0.420815	-7.19229	-6.03047626684879	-3.89644898217361
L46144-CGCCGATGATGTAG	1094	408	06hpa	L46144	L46144-20	Intestine	14	673.106	NA	0	0	0	0	0	0.000918993	0.999081	0	0	0	2821.55	4438.87	11663.4	5026.89	3.74812	-3.48734	NA	NA
L46144-TACTCAATGCCCTG	311	198	06hpa	L46144	L46144-10	Intestine	1	824.699	2	0	0	0	0	0	0.0282795	0.971721	0	0	0	6902.13	5055.1	3766.81	4875.3	1.37857	0.110531	0.62554181147839	-1.70530713837783
L46144-CAAGATGTAACCCT	232	145	06hpa	L46144	L46144-11	Muscle	0	1022.01	NA	0.397719	0.139305	0.105343	0	0.125115	0.0703846	0	0.138426	0.023708	0	6481.87	3606.58	2881.27	4677.99	-2.8179	2.98375	NA	NA
L46144-TGGGGAGTCTCTTA	180	109	06hpa	L46144	L46144-18	Intestine	1	248.107	NA	0	0	0	0	0	0	1	0	0	0	3520.15	5203.56	9451.2	5451.89	6.3801	1.032	NA	NA
L46144-TGATCCGAATGCTA	391	206	06hpa	L46144	L46144-15	Stem Cells	4	1401.33	2	0	0	0	0.00379021	0.883874	0.0112735	0.04614	0.0470683	0.00785397	0	5850.32	6562.97	5973.26	4298.67	-0.977885	-0.265502	0.324714844715847	1.16032772023041
L46144-ACCGTTTTAGCGTT	262	140	06hpa	L46144	L46144-17	Stem Cells	7	1549.72	NA	0.00457046	0	0	0	0.723702	0.0111514	0.197241	0.0633344	0	0	3699.77	6081.25	8209.76	4150.28	-4.9937	1.52483	NA	NA
L46144-TCTCAATAAGATCA	643	218	06hpa	L46144	L46144-15	Intestine	13	189.03	NA	0	0	0	0	0	0	1	0	0	0	5519.98	5395.44	5922.49	5510.97	3.07779	5.18946	NA	NA
L46144-TAACCAGACGACGT	577	336	06hpa	L46144	L46144-20	Intestine	5	690.28	7	0.00955517	0	0	0.00306664	0	0.0169899	0.967002	0	0.00338641	0	2878.66	4208.87	11427	5009.72	4.73386	-2.94824	1.11096317101742	-2.80525029938857
L46144-CGGTCAAAGGCCAG	1146	507	06hpa	L46144	L46144-16	Parenchymal	0	338.424	4	0.00360765	0	0	0	0	0	0	0.000457826	0.995935	0	4132.42	5248.13	7071.66	5361.58	-2.27568	3.70065	2.17076570321347	1.81475805003007
L46144-GCTTGAGCCCATTC	2074	876	06hpa	L46144	L46144-19	Parenchymal	15	47.637	13	0	0	0	0	0	0	0	0	1	0	3795.09	3735.38	10390	5652.36	-1.40466	-5.14512	-5.76039474676822	0.0341360445674187
L46144-CCCTGCAGGAAAGT	3233	1173	06hpa	L46144	L46144-12	Phagocytic Cells	19	933.302	14	0	0	0.0225275	0	0	0.964503	0.0129694	0	0	0	5738.97	3221.54	472.238	4766.7	-5.933	-2.45422	-2.16733902167057	5.8798347588237
L46144-TGGGGCTATCTGCT	1296	547	06hpa	L46144	L46144-14	Muscle	0	594.744	NA	0.811427	0.00645809	0.0742054	0	0	0.106675	0	0	0.00123428	0	6756.07	5893.19	4916.05	5105.26	-2.38637	3.51555	NA	NA
L46144-TTGCTGAAATTGCG	310	132	06hpa	L46144	L46144-17	Stem Cells	11	1339.25	NA	0.0913341	0	0.0505693	0	0.77095	0	0.0690958	0.0180504	0	0	3875.63	5935.52	8121.07	4360.75	0.849286	4.11113	NA	NA
L46144-CTGATGGCCAGCGT	135	91	06hpa	L46144	L46144-20	Intestine	1	272.111	NA	0	0	0	0	0	0	1	0	0	0	3256.57	4398.67	11490	5427.89	5.02569	1.0419	NA	NA
L46144-GGACTGGCTGCGGA	193	132	06hpa	L46144	L46144-13	Parenchymal	3	246.077	NA	0	0	0	0	0	0	0.000459219	0	0.999541	0	4303.04	3531.66	1955.33	5453.92	0.38139	-7.62296	NA	NA
L46144-CTCCCGTTAAACCG	392	201	06hpa	L46144	L46144-10	Intestine	11	441.73	NA	0	0	0	0	0	0.0134605	0.981596	0	0	0.00494339	6594.61	4808.4	3860.43	5258.27	2.86809	4.53381	NA	NA
L46144-AGACCCGAAACTTG	921	414	06hpa	L46144	L46144-15	Parenchymal	17	131.115	11	0	0	0	0	0	0	0	0	1	0	5549.99	5328.76	5967.13	5568.88	0.1894	-8.33793	-6.09067266653751	-4.48042763512771
L46144-TTTAAGTATACAGG	2280	808	06hpa	L46144	L46144-12	Intestine	5	893.909	12	0	0	0	0	0	0	1	0	0	0	5801.03	3285.9	391.983	4806.09	3.83345	0.700184	1.18938512135769	-5.94017638009231
L46144-TCGTTTGCTTTAAG	772	434	06hpa	L46144	L46144-18	Intestine	23	580.7	7	0	0	0	0	0	0.0335122	0.966488	0	0	0	3206.96	5320.64	9485.56	5119.3	2.85371	-0.171683	0.778968995106472	-2.89807547372024
L46144-TCGGCTGTCCGGGG	366	109	06hpa	L46144	L46144-11	Intestine	13	790.028	NA	0	0	0	0	0	0	1	0	0	0	6545.49	3951.84	2617.76	4909.97	2.74529	5.69657	NA	NA
L46144-TAACTTTTCGGTGA	1799	903	06hpa	L46144	L46144-17	Epidermis	25	550.224	NA	0	0.0116198	0.771182	0	0.010327	0.00481929	0.00889521	0.097379	0.0957774	0	4613.34	5649.03	8060.03	5149.78	-4.5723	1.54421	NA	NA
L46144-GATTTCGCCCCCCT	43	31	06hpa	L46144	L46144-13	Parenchymal	3	318.329	NA	0	0	0	0	0	0	0	0.22116	0.77884	0	4224.91	3426.34	2064.78	5381.67	-0.0654322	-7.76179	NA	NA
L46144-ATATTTCAGCGTCT	130	81	06hpa	L46144	L46144-13	Stem Cells	4	346.824	NA	0	0	0	0	0.932325	0	0.03663	0.0310455	0	0	4743.58	3584.79	1523.19	5353.18	-0.723639	-0.614007	NA	NA
L46144-CAAAAGCCCGACTT	854	411	06hpa	L46144	L46144-16	Parenchymal	23	399.606	NA	0	0	0	0	0	0	0	0	1	0	4157.12	5370.68	7180.67	5300.39	-2.41368	-1.44753	NA	NA
L46144-ACGCAAATGATACC	107	72	06hpa	L46144	L46144-18	Intestine	5	1017.24	NA	0	0	0	0.00149085	0	0	0.955253	0.0237969	0.0194589	0	2698.09	5098.9	9142.72	4682.76	4.19821	-1.92955	NA	NA
L46144-GTTGGTCACTACAG	759	351	06hpa	L46144	L46144-15	Parenchymal	6	435.711	NA	0	0	0	0	0	0	0.0077292	0	0.992271	0	5817.12	5578.24	6169.18	5264.29	3.81011	4.1702	NA	NA
L46144-GGGAATTCTTAATG	1939	708	06hpa	L46144	L46144-10	Intestine	13	443.356	NA	0	0	0	0	0	0.0508332	0.949167	0	0	0	6544.36	4920.02	3738.03	5256.64	3.47994	4.80339	NA	NA
L46144-GTGTTAGGAATACA	168	111	intact	L46144	L46144-9	Intestine	20	424.254	NA	0	0	0	0	0	0	0.857233	0	0	0.142767	4595.29	4619.09	1646.66	9075.75	6.24785	-0.628379	NA	NA
L46144-TCCATCCTATCATT	940	399	06hpa	L46144	L46144-15	Intestine	14	81.1045	NA	0	0	0	0	0	0	1	0	0	0	5291.09	5339.03	5712.9	5618.9	3.48291	-4.05738	NA	NA
L46144-CCGAACTGCCGACA	1523	403	06hpa	L46144	L46144-13	Intestine	13	940.715	NA	0	0	0	0	0	0.0109292	0.989071	0	0	0	4933.65	3021.97	1537.08	4759.28	3.89494	5.23744	NA	NA
L46144-ATCGTCCGCGCTGC	646	351	06hpa	L46144	L46144-10	Stem Cells	4	317.703	7	0	0	0	0	0.52545	0	0	0.0104234	0.464127	0	6500.55	4716.63	3903.85	5382.3	0.572573	-0.636075	-0.385554785239445	-1.19645024579208
L46144-CCTGTACGACTGCT	75	41	06hpa	L46144	L46144-17	Parenchymal	43	1246.55	NA	0	0	0	0	0.366878	0.00367402	0.0811552	0.0133959	0.534897	0	3977.58	5952.47	8166.77	4453.45	-4.37524	-0.953671	NA	NA
L46144-TGTAGATCCGAAGG	1349	610	06hpa	L46144	L46144-15	Intestine	1	1180.53	NA	0	0	0	0	0	0.00931571	0.990684	0	0	0	5888.29	6326.95	6064.89	4519.47	3.98882	-0.294586	NA	NA
L46144-CATAAATACCGCTT	1811	679	06hpa	L46144	L46144-12	Muscle	11	471.098	4	0.418266	0.103106	0	0	0.314308	0	0.0894002	0.0467523	0.0281674	0	5309.9	3557.77	761.249	5228.9	-0.167175	3.29679	2.75595886040951	0.00354396063644946
L46144-TTTTCCCCACCCAC	516	246	06hpa	L46144	L46144-14	Muscle	0	582.328	NA	0.695505	0.0437599	0.0441229	0	0.103226	0.0484309	0	0.0575821	0.00737366	0	6750.27	5882.22	4915.9	5117.67	-1.48446	3.31839	NA	NA
L46144-CTGAGTCTCTTTAG	1165	474	intact	L46144	L46144-9	Neural	15	1185.78	13	0	0	0	0	0	0	0	0.996527	0.0034727	0	5324.83	4855.74	1737.83	8314.22	-1.44635	-5.02101	-5.74715488623356	0.300485032385183
L46144-AATCCTGATGAAAT	612	329	06hpa	L46144	L46144-17	Neural	9	632.874	NA	0.0187287	0.138922	0.287768	0.00750782	0.0762014	0.00654358	0.0153884	0.293507	0.155432	0	4525.3	5643.4	8029.2	5067.13	-3.75067	1.83215	NA	NA
L46144-TAGGCGGTCTAGCA	1121	628	06hpa	L46144	L46144-16	Parenchymal	4	887.801	NA	0	0	0	0	0	0.00193975	0.177208	0.00575663	0.815096	0	3766.68	5665.39	7149.49	4812.2	-1.25358	0.749375	NA	NA
L46144-CATTCAACTGGTGG	389	241	06hpa	L46144	L46144-16	Parenchymal	3	378.792	NA	0	0	0	0	0	0	0	0.0896515	0.910349	0	4265.94	5465.26	7323.33	5321.21	-0.163694	-6.38535	NA	NA
L46144-CGGATGGAGGAGTG	281	161	06hpa	L46144	L46144-13	Parenchymal	3	417.21	NA	0	0	0	0	0	0	0.00316723	0	0.996833	0	4871.63	3556.49	1412.54	5282.79	0.797387	-6.97701	NA	NA
L46144-AGAACAAAGGTCGA	328	214	06hpa	L46144	L46144-17	Parenchymal	3	824.159	1	0	0	0	0	0	0	0.00139925	0.0149727	0.983628	0	4408.53	5918.43	8258.73	4875.84	-0.76046	-6.54811	-3.79950302313541	-2.70256174843948
L46144-CTACTGTCTATTTT	1140	399	06hpa	L46144	L46144-19	Parenchymal	17	125.083	NA	0	0	0	0	0	0	0	0	1	0	3558.76	3757.97	10614.4	5574.92	-0.377717	-8.46366	NA	NA
L46144-CATCGTAGAGCTAT	341	204	06hpa	L46144	L46144-10	Neural	29	513.925	9	0.00330073	0.0923269	0	0	0.255019	0	0	0.547881	0.101472	0	6761.86	4620.57	4101.34	5186.07	-5.8303	-0.294288	-0.249603802668796	4.3527740116771
L46144-ATGCGGGTAACCGT	299	203	06hpa	L46144	L46144-15	Parenchymal	27	362.695	NA	0	0	0.0178358	0	0	0	0	0.0842249	0.897939	0	5529.64	5571.67	5891.04	5337.3	-4.52896	0.419559	NA	NA
L46144-GCATAGCTACTAAT	143	74	06hpa	L46144	L46144-19	Intestine	6	674.642	NA	0	0	0	0.00998767	0.00754336	0	0.982469	0	0	0	3476.01	3191.74	10454.9	5025.36	5.59307	3.64784	NA	NA
L46144-GATTAAACCCCGGT	605	319	06hpa	L46144	L46144-12	Intestine	1	918.605	NA	0	0	0	0	0	0	1	0	0	0	5786.34	3254.32	416.543	4781.39	4.22546	1.41997	NA	NA
L46144-GGAGCGCGGTACGC	296	181	06hpa	L46144	L46144-15	Parenchymal	15	60.8666	NA	0	0	0	0	0	0	0	0	1	0	5425.23	5286.27	5855.61	5639.13	0.0723993	-6.0738	NA	NA
L46144-TGGTTTGAGCATGC	72	56	06hpa	L46144	L46144-11	Stem Cells	43	1020.98	NA	0	0	0	0	0.507961	0.00277613	0	0.0326227	0.45664	0	6520.12	3637.99	2831.79	4679.02	-4.56407	-1.08249	NA	NA
L46144-TGGGTAAGATCCTT	254	158	06hpa	L46144	L46144-13	Stem Cells	25	478.633	NA	0	0	0.0393842	0	0.428262	0	0	0.254025	0.278328	0	4398.43	3318.9	1938.47	5221.37	-2.92361	0.814884	NA	NA
L46144-CTGCGGGGCCAGGG	378	222	06hpa	L46144	L46144-11	Intestine	8	1011.51	NA	0	0	0	0	0	0.00630227	0.993698	0	0	0	6583.53	3699.94	2743.65	4688.49	4.81955	1.09015	NA	NA
L46144-CCTACTATATTCGT	363	205	06hpa	L46144	L46144-11	Muscle	0	823.899	NA	0.632265	0.00554207	0.0360488	0	0.0287585	0.0347718	0	0.0837582	0.178856	0	6362.59	3764.82	2877.15	4876.1	-3.07185	3.87763	NA	NA
L46144-ACTAATTTAGACAT	107	74	06hpa	L46144	L46144-19	Parenchymal	15	138.738	NA	0	0	0	0	0	0.0040738	0	0.029191	0.966735	0	3630.66	3710.2	10529.2	5561.26	-1.88867	-5.30878	NA	NA
L46144-ATTCTGACTTTTAG	4722	1463	06hpa	L46144	L46144-15	Intestine	5	718.064	NA	0	0	0	0	0	0	1	0	0	0	6107.84	5799.24	6400.76	4981.94	5.25187	-3.51628	NA	NA
L46144-TACAATTGAGATAG	1644	669	06hpa	L46144	L46144-16	Intestine	1	158.367	7	0	0	0	0	0	0	1	0	0	0	4290.08	5155.31	7104.1	5541.63	2.72424	0.777673	0.626855557453884	-2.33481229584854
L46144-CTTCAAACAACTAC	800	414	06hpa	L46144	L46144-10	Parenchymal	35	283.196	24	0	0	0	0	0.235267	0.000448814	0	0.0373658	0.726919	0	6546.08	4537.35	4085.57	5416.8	-0.410917	-3.73074	-3.740186149585	-0.338450324947047
L46144-GGTGTCCCTCTCCG	766	410	06hpa	L46144	L46144-10	Parenchymal	18	283.55	8	0	0	0	0	0	0	0.00793103	0.00854554	0.983523	0	6479.85	4680.22	3928.1	5416.45	-3.80815	-1.9148	1.01070964862133	7.12565766531785
L46144-TGCGCGGGCGAACC	350	229	06hpa	L46144	L46144-13	Neural	27	578.492	NA	0	0.0363228	0	0	0	0	0	0.960412	0.00326525	0	4818.39	3365.48	1527.9	5121.51	-4.44325	0.905637	NA	NA
L46144-ATACTCGCGCTTCA	1812	695	06hpa	L46144	L46144-13	Intestine	5	809.318	12	0	0	0	0	0	0	1	0	0	0	5007.16	3188.55	1411.03	4890.68	5.03415	-2.66764	0.208156710160031	-5.98424853127639
L46144-TGTCTTGTAGTTTG	305	184	06hpa	L46144	L46144-11	Parenchymal	17	160.075	NA	0	0	0	0	0	0	0	0	1	0	5904.18	4248.79	2938.1	5539.93	0.392328	-8.00257	NA	NA
L46144-AAAAGGGAACCCAC	358	213	06hpa	L46144	L46144-17	Parenchymal	15	104.58	NA	0	0	0	0	0	0.00360994	0.00265558	0	0.993734	0	5106.49	5740.58	8290.22	5595.42	-1.0944	-4.97828	NA	NA
L46144-GGATAAATCTCTGT	664	285	06hpa	L46144	L46144-14	Parenchymal	24	361.758	NA	0	0	0	0	0.0229741	0	0	0.0125274	0.964498	0	6709.55	5655.15	4983.48	5338.24	0.642778	7.87525	NA	NA
L46144-TGTTCTTAAGTGTA	157	95	06hpa	L46144	L46144-20	Intestine	1	428.761	NA	0	0	0	0.0134762	0	0.0571408	0.924466	0	0	0.00491705	3088.77	4407.81	11550.8	5271.24	3.66976	-0.468555	NA	NA
L46144-TCGCACCATAATCC	249	86	06hpa	L46144	L46144-19	Intestine	13	532.679	NA	0	0	0	0	0	0	1	0	0	0	3553.74	3312.33	10434.2	5167.32	3.62037	4.77515	NA	NA
L46144-CTCGTCCCAATCTA	55	50	06hpa	L46144	L46144-12	Intestine	14	730.448	NA	0	0	0	0	0.0122804	0.0443964	0.888749	0.0375058	0.017068	0	5323.95	3287.04	840.189	4969.55	3.11013	-3.07418	NA	NA
L46144-ACAGCAACGGGCTC	359	220	06hpa	L46144	L46144-12	Epidermis	21	517.031	NA	0	0	0.828355	0	0	0.0271464	0	0	0.144499	0	5825.89	3695.71	229.113	5182.97	-3.02855	-0.0510504	NA	NA
L46144-ATTTTCATGGACAG	89	63	06hpa	L46144	L46144-20	Parenchymal	17	151.039	NA	0	0	0	0	0	0	0	0	1	0	3413.85	4307.15	11354.1	5548.96	0.403598	-7.67341	NA	NA
L46144-CGTACAGATATATT	1341	569	06hpa	L46144	L46144-10	Parenchymal	3	111.44	NA	0	0	0	0	0	0	0.00110274	0	0.998897	0	6296.79	4665.54	3864.04	5588.56	5.77725	-1.10676	NA	NA
L46144-TGGTAGGCGGGATG	557	297	06hpa	L46144	L46144-18	Stem Cells	4	83.5301	2	0	0	0	0	0.829404	0	0	0.0316003	0.138996	0	3666.68	5113.19	9400.69	5616.47	-1.13782	-1.15805	-1.33384590815281	0.513027141576601
L46144-TGAACTTACGCCAC	169	115	06hpa	L46144	L46144-18	Muscle	0	200.156	NA	0.633825	0.0282665	0.0374794	0	0.0504715	0.146088	0	0.103869	0	0	3528.62	5045.85	9300.72	5499.84	-2.83563	3.73684	NA	NA
L46144-GTCCACTATGGCAT	530	309	06hpa	L46144	L46144-17	Stem Cells	18	1148.74	8	0.00195714	0.0167535	0.0145811	0	0.574211	0.0381562	0.281616	0.00975802	0.0629667	0	4094.82	6002.38	8248.44	4551.26	-3.77578	-1.70637	0.499896531594052	5.95565282065232
L46144-TAGTCAGAATGGCA	1715	894	06hpa	L46144	L46144-10	Phagocytic Cells	0	795.707	NA	0.0161837	0	0.0283418	0	0	0.800096	0.155378	0	0	0	6939.69	4905.96	3917.85	4904.29	0.403512	0.373225	NA	NA
L46144-GTGAAGTCATGGGG	419	231	06hpa	L46144	L46144-18	Epidermis	23	693.124	NA	0	0.0462746	0.580159	0.0115965	0.0685979	0.0372345	0.0247993	0.0879695	0.143369	0	3061.27	5207.33	9339.19	5006.88	-2.83222	-0.59544	NA	NA
L46144-TGATGGGGCCTAAG	106	68	06hpa	L46144	L46144-11	Parenchymal	27	771.647	NA	0	0.00792734	0.00758726	0	0	0.000616739	0	0.174728	0.80914	0	6380.55	3845.44	2813.18	4928.35	-4.65481	-0.486033	NA	NA
L46144-CCCTGCTTACCCAC	273	152	06hpa	L46144	L46144-16	Parenchymal	11	773.125	NA	0	0	0	0	0	0	0.12564	0	0.87436	0	3942.03	5693.4	7285.08	4926.87	3.91323	3.29793	NA	NA
L46144-GACGCGTGCTTACG	1900	880	06hpa	L46144	L46144-13	Epidermis	21	671.015	NA	0	0	0.969262	0	0	0.010637	0	0	0.020101	0	4815.35	3265.92	1564.81	5028.99	-3.50345	0.149574	NA	NA
L46144-GGCACGAAATCTGC	200	136	06hpa	L46144	L46144-11	Epidermis	9	1254	NA	0	0	0.829201	0	0.0196984	0.00502812	0.00819227	0	0.13788	0	6487.88	3316.1	3056.18	4446	-3.11277	1.38337	NA	NA
L46144-GGTTCAAAACTGAA	145	97	06hpa	L46144	L46144-10	Stem Cells	4	633.497	NA	0.0323716	0.0334151	0	0.00387813	0.560641	0.210556	0.127052	0.0320864	0	0	6750.9	4926.99	3818.99	5066.5	-0.91119	0.936232	NA	NA
L46144-CCAACAAAAAGGCC	1903	852	06hpa	L46144	L46144-12	Parenchymal	38	102.536	NA	0	0	0	0	0	0	0.000929311	0.24234	0.756731	0	5223.81	3918.58	719.388	5597.46	0.023367	-4.79754	NA	NA
L46144-TAATGCAGCACACT	617	344	06hpa	L46144	L46144-13	Parenchymal	23	45.5522	10	0	0	0.0036314	0	0	0	0	0	0.996369	0	4537.94	3830.55	1632.38	5654.45	-2.47642	-0.873134	3.41735131074215	5.20238028723557
L46144-GGGAGCCGGTAAAG	65	41	intact	L46144	L46144-9	Intestine	39	866.371	NA	0	0	0	0.0171058	0.016823	0.0040092	0.953162	0.00492926	0.00397119	0	5017.4	4759.59	1696.17	8633.63	3.33155	-0.911064	NA	NA
L46144-AAAGACTGCACAAG	1450	585	06hpa	L46144	L46144-11	Intestine	14	906.851	NA	0	0	0	0	0	0.00929419	0.990706	0	0	0	6685.01	3912.98	2532.15	4793.15	3.63842	-3.41806	NA	NA
L46144-ACGAACGTTTCATC	138	89	06hpa	L46144	L46144-14	Epidermis	23	131.345	NA	0.00562882	0.0603503	0.500114	0.009584	0.125887	0	0.0102926	0.048131	0.240012	0	6582.96	5461.15	4959.57	5568.66	-2.4326	-1.04987	NA	NA
L46144-ATGCGGGTTTTGAG	385	195	06hpa	L46144	L46144-18	Intestine	6	879.439	NA	0	0	0	0	0	0.00827361	0.991726	0	0	0	2890.32	5290.19	9376.28	4820.56	6.88142	1.45062	NA	NA
L46144-TTCAGTGCGTCCGC	1401	704	06hpa	L46144	L46144-16	Intestine	5	697.647	NA	0	0	0	0	0	0.012252	0.987748	0	0	0	3993.52	5637.52	7276.29	5002.35	4.30741	-1.14589	NA	NA
L46144-TTGGGCAAGTGTGA	1371	559	06hpa	L46144	L46144-18	Intestine	5	635.504	NA	0	0	0	0	0	0	1	0	0	0	3147.73	5310.69	9461	5064.5	5.59953	-2.64525	NA	NA
L46144-AATTTCTGCCTGTG	457	184	06hpa	L46144	L46144-13	Intestine	6	146.635	NA	0	0	0	0	0	0	0.876234	0	0.123766	0	4663.93	3768.84	1535.09	5553.36	5.36438	4.32763	NA	NA
L46144-TGGGTAGTGGTCCG	1147	549	06hpa	L46144	L46144-10	Parenchymal	14	463.791	NA	0	0	0	0	0	0	0.0949826	0	0.905017	0	6621.36	4803.24	3876.41	5236.21	2.96556	-1.18547	NA	NA
L46144-AACCATTTATTGTG	420	244	06hpa	L46144	L46144-11	Parenchymal	17	345.421	NA	0	0	0	0	0	0	0	0	1	0	6170.87	4222.81	2744.59	5354.58	0.247755	-7.96365	NA	NA
L46144-GAGATGGTACGTAC	1095	377	06hpa	L46144	L46144-15	Intestine	6	765.936	NA	0	0	0	0	0	0.00702164	0.992978	0	0	0	6045.69	5863.26	6325.47	4934.06	6.26345	3.02434	NA	NA
L46144-CATCAGCGCTGGCT	99	51	06hpa	L46144	L46144-15	Stem Cells	24	1408.53	NA	0	0	0	0	0.87201	0	0.0594056	0.045316	0.0232682	0	5495.18	6654.99	5606.46	4291.47	0.44061	6.94688	NA	NA
L46144-CATTCCGACGAAAC	356	174	06hpa	L46144	L46144-13	Intestine	6	922.808	NA	0	0	0	0	0	0	1	0	0	0	4906.31	3031.07	1559.65	4777.19	4.20349	2.07867	NA	NA
L46144-TCCACGGTCGGCCT	1297	527	06hpa	L46144	L46144-16	Parenchymal	17	351.925	NA	0	0	0	0	0	0	0	0	1	0	4254.52	5410.78	7274.58	5348.07	0.185238	-8.15266	NA	NA
L46144-GGCAGTGGGCCATT	818	462	06hpa	L46144	L46144-17	Parenchymal	19	549.588	NA	0	0	0	0	0	0	0.00138529	0	0.998615	0	4703.71	5946.14	8370.58	5150.41	-5.65449	-2.5729	NA	NA
L46144-CAAACTGAGAAGGG	1365	522	06hpa	L46144	L46144-19	Parenchymal	13	409.284	6	0	0	0	0	0	0	0.00350617	0	0.996494	0	3697.39	3382.47	10332.6	5290.72	2.41956	5.60611	5.14285642434384	-2.15839518349807
L46144-TTGCGCGGTTGCCC	700	280	06hpa	L46144	L46144-15	Intestine	6	1007.62	NA	0	0	0	0	0	0.00798987	0.99201	0	0	0	6048.51	6111.03	6270.78	4692.38	5.75268	2.63542	NA	NA
L46144-GGATGTCTCAGATG	452	263	06hpa	L46144	L46144-17	Parenchymal	19	437.325	14	0	0	0	0	0.00871574	0.0512246	0.0406793	0.00130416	0.898076	0	4730.85	5647.65	8092.68	5262.67	-6.05491	-2.55176	-2.13122575949405	6.11554681021531
L46144-ATCCGGTTTACCTA	585	340	06hpa	L46144	L46144-15	Parenchymal	7	414.946	NA	0	0	0	0.00132253	0	0	0	0.138556	0.860121	0	5606.88	5606.98	5957.99	5285.05	-6.35283	2.26115	NA	NA
L46144-TTCAGGGGGATGGC	550	317	06hpa	L46144	L46144-18	Stem Cells	23	587.646	19	0.00383152	0.0381948	0	0.00857378	0.678516	0.160549	0.067382	0.0429529	0	0	3205.82	5343.82	9507.71	5112.35	-1.78303	-0.896128	-1.19440668295597	2.11587010580857
L46144-ATGCAACGTCGCCC	844	443	06hpa	L46144	L46144-11	Intestine	25	779.695	NA	0	0.0473365	0	0	0	0.0409532	0.880558	0.0311519	0	0	6625.42	4027.89	2507.92	4920.31	-2.69691	1.49042	NA	NA
L46144-TGGTGCTCTGGGGA	274	140	06hpa	L46144	L46144-16	Intestine	8	778.393	NA	0	0	0	0	0	0	1	0	0	0	3986.79	5753.52	7359.84	4921.61	6.24777	-0.146334	NA	NA
L46144-GTCATGCTGACAGT	1194	510	06hpa	L46144	L46144-15	Intestine	5	875.288	NA	0	0	0	0	0	0	1	0	0	0	6186.75	5942.06	6444.42	4824.71	4.9261	-3.2661	NA	NA
L46144-CTACGTCCGGTACA	915	260	06hpa	L46144	L46144-12	Intestine	13	445.968	NA	0	0	0	0	0	0.007323	0.992677	0	0	0	5610.23	3693.22	432.742	5254.03	4.00541	5.13824	NA	NA
L46144-CAAAGGGAGAATGC	801	454	06hpa	L46144	L46144-17	Parenchymal	3	692.914	1	0	0	0	0	0	0	0	0	1	0	4536.45	5888.04	8266.62	5007.09	0.311253	-6.38923	-6.42840069006656	-2.32261837762039
L46144-ACTAGCACGTTTAG	1212	491	06hpa	L46144	L46144-20	Intestine	12	405.245	NA	0	0	0	0	0	0	1	0	0	0	3140.78	4324.39	11455.4	5294.75	6.09763	0.34476	NA	NA
L46144-TGCATGGAGAGAAG	261	167	06hpa	L46144	L46144-12	Intestine	1	448.243	NA	0	0	0	0	0	0	0.972039	0.027961	0	0	5725.41	3732.49	311.072	5251.76	1.58348	0.834785	NA	NA
L46144-AGTCGGCTAAGACC	222	108	06hpa	L46144	L46144-12	Intestine	6	205.818	NA	0	0	0	0	0	0	1	0	0	0	5504.4	3910.31	458.363	5494.18	4.86891	4.61261	NA	NA
L46144-TAGGGCGCCTCCTG	1287	627	intact	L46144	L46144-9	Parenchymal	22	200.031	NA	0	0	0	0	0	0	0	0	1	0	4349.54	4616.38	1546.04	9299.97	-4.0613	-3.19136	NA	NA
L46144-TTCCCCCCCGGGCG	690	359	06hpa	L46144	L46144-10	Stem Cells	4	665.6	NA	0	0.004543	0	0.0203216	0.523786	0.178627	0.0248701	0.00205875	0.245793	0	6896.66	4690.37	4095.05	5034.4	-0.246273	-0.51834	NA	NA
L46144-GAGGTGCCTAACAT	369	206	06hpa	L46144	L46144-16	Intestine	1	427.091	NA	0	0	0	0	0	0	0.944055	0	0	0.0559452	4158.44	5414.36	7214.64	5272.91	4.58698	-0.0805496	NA	NA
L46144-GTCGACCTCCACTC	429	203	06hpa	L46144	L46144-15	Intestine	8	870.058	NA	0	0	0	0	0	0.00872045	0.99128	0	0	0	6066.16	5965.41	6321.71	4829.94	6.35396	-0.343037	NA	NA
L46144-AAATGGTGGCCGCC	432	185	06hpa	L46144	L46144-11	Intestine	5	986.333	NA	0	0	0	0	0	0	1	0	0	0	6681.44	3809.03	2599.24	4713.67	4.85268	3.16305	NA	NA
L46144-TTCAATTTAAGCGG	98	65	06hpa	L46144	L46144-12	Intestine	1	327.032	NA	0	0	0	0	0	0	0.997107	0	0.00289281	0	5648.55	3833.58	348.937	5372.97	3.60688	0.209271	NA	NA
L46144-CCTCGCTGTAGTCC	441	265	06hpa	L46144	L46144-18	Neural	27	627.765	NA	0	0.0206517	0	0.00493431	0	0.0142561	0.463042	0.497116	0	0	3142.83	5261.18	9411.86	5072.24	-3.91132	-0.0833179	NA	NA
L46144-AACACCGATAGGAC	903	456	06hpa	L46144	L46144-10	Intestine	0	780.575	NA	0	0	0	0	0.118588	0.390799	0.474216	0.0163971	0	0	6921.91	4908.28	3908.23	4919.42	-0.165704	2.68252	NA	NA
L46144-TGCCTTTACTACGG	1040	455	06hpa	L46144	L46144-12	Parenchymal	29	953.032	14	0	0.00856691	0	0	0	0	0	0.0103265	0.981107	0	5592.41	3147.51	635.248	4746.97	-5.83311	-1.12064	-0.751997346389042	5.18132744986374
L46144-CTCGGTTACAGGCA	700	340	06hpa	L46144	L46144-17	Epidermis	2	1184.2	NA	0.38978	0.0670873	0.391578	0	0.0160672	0.0244062	0.0257714	0.0318472	0.0534635	0	4021.01	5880.58	8110.5	4515.8	-3.94701	4.76502	NA	NA
L46144-TAATTAAACTTCAT	2418	976	06hpa	L46144	L46144-13	Stem Cells	16	785.936	15	0	0	0	0	0.92337	0	0	0.0233709	0.0532595	0	4542.5	3044.31	1897	4914.06	-0.532638	0.416886	5.12162191201474	3.53674803931077
L46144-GCGGCAATATAGTA	72	54	06hpa	L46144	L46144-10	Intestine	11	801.152	NA	0	0	0	0.00141399	0.191738	0	0.622585	0.00290078	0.181362	0	6933.06	4933.06	3890.48	4898.85	1.5523	3.13828	NA	NA
L46144-TATATACAAGAAGT	259	181	06hpa	L46144	L46144-17	Parenchymal	19	430.326	NA	0	0	0	0	0	0	0.00170354	0	0.998296	0	4768.56	5748.33	8199.96	5269.67	-5.76982	-3.0688	NA	NA
L46144-GCTACTTTCACGAG	1186	504	06hpa	L46144	L46144-11	Intestine	1	824.907	NA	0	0	0	0	0	0	1	0	0	0	6570.27	3926.96	2613.67	4875.09	3.75622	1.44352	NA	NA
L46144-ACTCTAGTTGATCA	1365	656	06hpa	L46144	L46144-17	Epidermis	9	1346.19	NA	0	0.00132305	0.451501	0.00162176	0.120827	0.0838602	0.0412012	0.0359037	0.258549	0.00521298	3892.15	6014.21	8201.19	4353.81	-3.57805	0.638833	NA	NA
L46144-CATCCTTCCCATAG	813	308	06hpa	L46144	L46144-19	Parenchymal	17	266.38	22	0	0	0	0	0	0	0	0	1	0	3817.71	3484.68	10265.5	5433.62	-0.37452	-8.53795	-6.14504974554752	-4.82638491433303
L46144-GGAGCTGATTAGCG	1470	558	06hpa	L46144	L46144-13	Parenchymal	17	339.33	NA	0	0	0	0	0	0	0	0	1	0	4353.41	3450.76	1935.67	5360.67	0.152935	-8.39267	NA	NA
L46144-GGTACCGACCCCAT	446	279	06hpa	L46144	L46144-18	Phagocytic Cells	7	580.205	NA	0	0	0	0	0.0391931	0.841247	0.0359017	0.083658	0	0	3182.1	5223.26	9385.06	5119.79	-6.44664	1.40417	NA	NA
L46144-AGCTAGAGTGGTAA	1003	444	06hpa	L46144	L46144-10	Stem Cells	18	508.834	8	0	0	0	0	0.783575	0.0036151	0	0.0522423	0.160568	0	6665.32	4815.54	3883.83	5191.17	-2.69621	-1.81177	0.520811592829479	5.84708605963547
L46144-TCACTGTGGTGAAA	684	371	06hpa	L46144	L46144-12	Neural	0	131.106	2	0	0	0	0	0.00478196	0.00236951	0.0234562	0.485904	0.437259	0.0462287	5382.78	3945.74	560.657	5568.89	-0.637587	1.12607	-3.63894098471378	-0.407399905139613
L46144-TTTCCTTCAGCATG	1522	569	06hpa	L46144	L46144-19	Parenchymal	6	459.995	NA	0	0	0	0	0	0	0.0088868	0	0.991113	0	3484.48	3423.77	10543.4	5240	4.73935	3.79054	NA	NA
L46144-TAATTAGGAGGCTA	1268	663	06hpa	L46144	L46144-17	Neural	38	219.338	21	0	0	0	0	0	0	0.00180518	0.796133	0.202062	0	4963.08	5662.63	8174.14	5480.66	-0.416579	-4.28236	-3.83091705511783	-1.54970444482009
L46144-GTAAAAAAAGCGCA	492	260	06hpa	L46144	L46144-11	Parenchymal	17	150.113	NA	0	0	0	0	0	0	0	0	1	0	5993.86	4332.04	2816.15	5549.89	0.386155	-7.70018	NA	NA
L46144-CGCGTGGCCGTCCG	309	166	06hpa	L46144	L46144-17	Intestine	5	1335.58	NA	0	0	0	0	0	0	1	0	0	0	3923.46	6081.25	8274.41	4364.42	5.42488	-3.44232	NA	NA
L46144-GACAATCAATAGCG	108	70	intact	L46144	L46144-9	Intestine	1	532.854	NA	0	0	0	0	0	0	1	0	0	0	4717.95	4612.54	1704.05	8967.15	5.18661	-0.958231	NA	NA
L46144-ATGTTAGCGCCCGG	2835	1082	intact	L46144	L46144-9	Parenchymal	17	456.425	11	0	0	0	0	0	0	0	0	1	0	4641.27	4596.29	1686.64	9043.57	-0.133822	-6.86576	-5.29958551596378	-3.81397904198806
L46144-GGATCTTTTGGCCC	938	421	06hpa	L46144	L46144-10	Parenchymal	35	292.177	NA	0	0	0	0	0	0	0	0	1	0	6549.71	4550.82	4074.89	5407.82	-0.424736	-4.13076	NA	NA
L46144-TGAGTAATGGGTTT	6522	1610	06hpa	L46144	L46144-19	Parenchymal	17	94.4725	22	0	0	0	0	0	0	0	0	1	0	3852.31	3657.83	10305.8	5605.53	-0.804824	-7.8035	-6.14816301535343	-3.55431832116287
L46144-TATATGCAAGCATC	158	101	06hpa	L46144	L46144-18	Intestine	6	969.074	NA	0	0	0	0	0	0.0101708	0.989829	0	0	0	2785.11	5241.87	9302.99	4730.93	6.05584	1.10057	NA	NA
L46144-AGATCGTGGCTTAA	342	196	06hpa	L46144	L46144-19	Intestine	14	422.342	NA	0	0	0	0	0	0	1	0	0	0	3423.28	3493.04	10627.9	5277.66	3.84813	-1.78967	NA	NA
L46144-CGGGCCTCTCCGCT	747	377	06hpa	L46144	L46144-17	Parenchymal	29	1177.87	9	0	0	0.0125529	0	0.0691058	0.0154179	0	0.0200801	0.882843	0	4073.26	6031.73	8270.3	4522.13	-6.01542	-0.504964	-0.557311410414921	4.5847190495189
L46144-GCAGCCTTTGCTGG	1426	606	06hpa	L46144	L46144-12	Parenchymal	17	361.024	11	0	0	0	0	0	0	0	0	1	0	5367.06	3695.53	660.61	5338.98	0.225115	-8.1663	-5.76576345633243	-4.7322930220906
L46144-AATACTATGGGGAT	338	204	06hpa	L46144	L46144-13	Parenchymal	22	235.769	NA	0	0	0	0	0	0	0	0	1	0	4526.12	3623.82	1714.19	5464.23	-3.46584	-3.54237	NA	NA
L46144-GCTAGTATCATACT	300	191	06hpa	L46144	L46144-10	Parenchymal	20	237.093	NA	0	0	0	0	0	0	0	0	1	0	6454.87	4623.86	3968.62	5462.91	0.316022	-5.61134	NA	NA
L46144-GTTCTCGCAGTTCT	549	280	06hpa	L46144	L46144-17	Parenchymal	16	1520.56	15	0	0	0	0	0	0	0	0	1	0	3733.99	6093.7	8231.57	4179.44	0.205272	1.75434	6.28349715997006	4.15988765913804
L46144-CGACTCCATCAACC	279	162	06hpa	L46144	L46144-16	Intestine	7	732.188	NA	0	0	0	0.00880242	0	0	0.991198	0	0	0	3876.78	5554.76	7137.41	4967.81	-5.93376	0.947071	NA	NA
L46144-TCCGGCGGAGAACA	495	209	06hpa	L46144	L46144-15	Neural	30	92.9944	NA	0	0	0	0	0.0182768	0	0	0.922222	0.0595012	0	5484.18	5305.25	5908.56	5607.01	1.23684	-4.56632	NA	NA
L46144-CTAGTGCTCTCTAG	151	106	intact	L46144	L46144-9	Parenchymal	0	837.292	NA	0	0	0	0	0.0228531	0	0.0819199	0	0.895227	0	4955.01	4825.29	1610.36	8662.71	-0.0648864	-4.33774	NA	NA
L46144-GCTAAAAAGCGACT	649	385	06hpa	L46144	L46144-17	Parenchymal	19	494.79	NA	0	0	0	0.00587041	0	0	0.0035929	0.00143552	0.989101	0	4718.43	5805.31	8240.02	5205.21	-6.03466	-2.88018	NA	NA
L46144-GTCAGTTTGTATGG	1007	426	06hpa	L46144	L46144-13	Parenchymal	6	139.341	NA	0	0	0	0	0	0	0.0316047	0	0.968395	0	4375.35	3671.57	1839.53	5560.66	5.34983	1.61014	NA	NA
L46144-TAATAGTGTCGGTA	581	348	intact	L46144	L46144-9	Intestine	0	644.924	NA	0	0	0	0.0212711	0	0.0111743	0.967555	0	0	0	4725.38	4863.64	1479.22	8855.08	-3.0882	3.15956	NA	NA
L46144-ACAGGCGGGGCACA	236	147	06hpa	L46144	L46144-12	Intestine	5	930.91	NA	0	0	0	0.00189056	0	0.00207795	0.975935	0.0122603	0.00783583	0	5936.88	3295.73	260.896	4769.09	4.63305	-2.4055	NA	NA
L46144-CCACGAGGCATCCA	311	185	06hpa	L46144	L46144-10	Parenchymal	3	240.982	1	0	0	0	0	0	0	0	0.0135168	0.986483	0	6382.34	4788.6	3788.66	5459.02	-0.439765	-6.41118	-5.66490143011783	-2.07297934334915
L46144-GCGTCCTACAGCAA	577	341	06hpa	L46144	L46144-19	Parenchymal	9	32.1724	NA	0	0	0.0941716	0	0	0	0	0	0.905828	0	3822.57	3739.85	10366.9	5667.83	-2.68894	1.22725	NA	NA
L46144-AGATCCCGTCCGGC	513	273	06hpa	L46144	L46144-12	Intestine	11	1339.36	NA	0	0.0138204	0	0	0	0.0426812	0.940479	0.00301922	0	0	5797.32	2810.82	557.181	4360.64	1.82938	-0.189633	NA	NA
L46144-GGCCATCATGACTG	912	368	06hpa	L46144	L46144-16	Intestine	6	1030.35	NA	0	0	0	0	0	0.0105056	0.989494	0	0	0	3658.69	5758.44	7149.61	4669.65	5.08796	3.77335	NA	NA
L46144-GCATTTTTGGGCCT	2674	1096	06hpa	L46144	L46144-20	Intestine	14	428.189	NA	0	0	0	0	0	0.0138706	0.984115	0.00201463	0	0	3038.49	4563.49	11714.4	5271.81	3.83972	-2.84161	NA	NA
L46144-GGCAGTTTTGGGTA	232	153	06hpa	L46144	L46144-13	Parenchymal	25	588.924	17	0	0	0.0283912	0	0	0	0	0.010062	0.961547	0	4739.64	3325.72	1615.5	5111.08	-3.35961	1.40131	1.54271370698239	3.71830807883103
L46144-TTACTTCGCACTGG	230	144	intact	L46144	L46144-9	Pharynx	34	882.975	NA	0.000894655	0	0	0	0.000220089	0.0154321	0.00046754	0.0371948	0	0.945791	4979.98	4880.16	1571.02	8617.02	-1.64813	7.94517	NA	NA
L46144-TCCCATGCCCTAAG	520	224	06hpa	L46144	L46144-19	Parenchymal	17	286.84	NA	0	0	0	0	0	0	0	0	1	0	3650.13	3538.57	10440.3	5413.16	-0.311124	-6.68808	NA	NA
L46144-GTATGAATAGCAGG	109	75	intact	L46144	L46144-9	Intestine	34	795.028	NA	0	0	0	0.00686398	0	0.0250597	0.523713	0.0876736	0	0.356689	4902.17	4838.88	1575.86	8704.97	-1.66381	7.98444	NA	NA
L46144-CGCCGGACGGGCAT	1201	574	06hpa	L46144	L46144-12	Parenchymal	32	1040.56	NA	0	0.00784249	0.430802	0	0	0.0139724	0	0.0125369	0.534847	0	5441.98	2999.96	826.923	4659.44	-1.82074	1.68088	NA	NA
L46144-CGTGGTTATGGAAC	1447	626	06hpa	L46144	L46144-20	Intestine	8	680.088	NA	0	0	0	0	0	0	1	0	0	0	2827.31	4398.79	11623.5	5019.91	5.15462	0.678435	NA	NA
L46144-CCTTGCCATTGTAA	747	347	06hpa	L46144	L46144-12	Parenchymal	19	727.233	NA	0	0	0	0	0	0	0	0	1	0	5388.13	3313.7	770.762	4972.77	-5.78602	-2.37303	NA	NA
L46144-TAAATTTTTGGTCT	258	156	06hpa	L46144	L46144-14	Parenchymal	2	433.243	NA	0.0764306	0.000770671	0.0516955	0.0115914	0.0895368	0	0	0.0271831	0.742792	0	6660.05	5760.96	4891.09	5266.76	-3.48606	3.58977	NA	NA
L46144-GATCTCGGGTTTGC	464	224	06hpa	L46144	L46144-12	Stem Cells	11	591.194	6	0.00599289	0	0	0	0.861878	0.0494444	0.0627887	0.0198959	0	0	5363.72	3449.54	747.478	5108.81	1.72059	3.98077	4.30686218072201	-1.79792512696426
L46144-TACACAGTAGGCCC	1126	581	06hpa	L46144	L46144-17	Parenchymal	19	820.531	14	0	0	0	0	0	0	0	0	1	0	4440.08	6010.38	8355.88	4879.47	-5.95332	-2.93547	-2.03864043425296	6.57116090018113
L46144-TAGCTACACACTGT	755	366	06hpa	L46144	L46144-16	Intestine	8	123.594	NA	0	0	0	0	0	0.00759529	0.992405	0	0	0	4316.58	5132.79	7104.3	5576.41	6.00415	0.727272	NA	NA
L46144-AGCTGGGACCGCCG	325	145	06hpa	L46144	L46144-12	Intestine	6	763.11	NA	0	0	0	0	0	0.00666369	0.993336	0	0	0	5875.77	3452.06	265.152	4936.89	6.75311	1.77545	NA	NA
L46144-TTGCCGTCCCGAAA	922	411	06hpa	L46144	L46144-11	Parenchymal	15	177.725	13	0	0	0	0	0.0128938	0.00544621	0	0.136119	0.844542	0.000999248	6061.84	4350.4	2751.37	5522.27	-2.4861	-5.07415	-5.94314544867252	1.18201451260407
L46144-GGCACCGGCTCTAC	2134	901	06hpa	L46144	L46144-11	Epidermis	19	1144.25	14	0	0	0.86355	0	0	0	0	0	0.13645	0	6538.24	3495.39	2905.73	4555.75	-5.48971	-1.5714	-0.379767084824787	5.82158909994919
L46144-TTACATGGTGACTA	2534	1062	06hpa	L46144	L46144-13	Intestine	5	335.612	12	0	0	0	0	0	0	1	0	0	0	4928.79	3664.13	1322.01	5364.39	5.15655	-3.48091	-0.743780130851017	-6.52866972726028
L46144-CGAGCAATGTCGTC	718	296	06hpa	L46144	L46144-13	Parenchymal	39	112.624	NA	0	0	0	0	0	0	0	0	1	0	4399.31	3708.72	1804.32	5587.38	-0.456727	-5.70739	NA	NA
L46144-TTATTAATTTTATT	1211	497	06hpa	L46144	L46144-20	Intestine	8	543.703	NA	0	0	0	0	0	0	1	0	0	0	2969.32	4403.29	11583.6	5156.3	5.73656	1.05531	NA	NA
L46144-GGAAAGGTGAACTA	1272	545	06hpa	L46144	L46144-13	Parenchymal	0	431.209	NA	0	0	0	0	0	0	0	0	1	0	4611.7	3446.99	1694.25	5268.79	-2.85024	3.69212	NA	NA
L46144-CGAGCGTTTGCGGC	1306	513	06hpa	L46144	L46144-18	Intestine	5	947.731	NA	0	0	0	0	0	0	1	0	0	0	2791.45	5181.56	9246.23	4752.27	5.5297	-3.36392	NA	NA
L46144-CGGATCCACTGCAA	136	72	06hpa	L46144	L46144-10	Stem Cells	4	562.928	NA	0.00496442	0	0	0	0.932683	0	0.0338202	0.0213831	0.00714967	0	6740.55	4782.2	3945.85	5137.07	-0.676654	-0.934475	NA	NA
L46144-AAAATTCTCCCACT	169	114	06hpa	L46144	L46144-13	Stem Cells	7	524.742	NA	0	0	0	0	0.653559	0	0.113689	0.232752	0	0	4800.19	3416.06	1527.71	5175.26	-5.8673	2.62545	NA	NA
L46144-CCTATAAATCTCCT	2233	781	06hpa	L46144	L46144-16	Intestine	12	110.048	3	0	0	0	0	0	0.0128514	0.987149	0	0	0	4137.44	4903.75	6813.84	5589.95	6.97419	0.808418	2.55155784417416	-5.72610558312576
L46144-GGCTCTTTTGACTC	354	196	06hpa	L46144	L46144-20	Intestine	10	755.715	NA	0	0	0	0.0208312	0.0293576	0	0.478145	0.0310254	0.440641	0	2808.66	4212.43	11452.1	4944.28	2.74539	-1.94949	NA	NA
L46144-GTCCTCCAACTTAC	209	112	06hpa	L46144	L46144-13	Stem Cells	23	591.857	NA	0	0.00151395	0.0137091	0.0315163	0.519993	0	0.32092	0.00131493	0.111033	0	4443.06	3214.65	1932.18	5108.14	0.06359	7.68604	NA	NA
L46144-ACATGGTGTCCCAG	724	330	06hpa	L46144	L46144-12	Intestine	1	536.179	NA	0	0	0	0	0	0.0130079	0.986992	0	0	0	5375.62	3512.35	714.905	5163.82	4.72924	1.43022	NA	NA
L46144-GGAACGGGACGCCA	165	103	06hpa	L46144	L46144-20	Intestine	8	323.685	NA	0	0	0	0	0	0	1	0	0	0	3150.84	4556.12	11672.5	5376.32	6.33945	-0.799297	NA	NA
L46144-CACTACCAGGCTCG	189	136	06hpa	L46144	L46144-12	Parenchymal	0	471.967	NA	0	0	0.10274	0.0231755	0.0127037	0	0.11284	0.199291	0.54925	0	5272.61	3543.36	801.211	5228.03	-0.28611	1.81993	NA	NA
L46144-CGTCTAATCGACCT	909	424	06hpa	L46144	L46144-15	Intestine	1	717.253	7	0	0	0	0	0	0.0149647	0.985035	0	0	0	5817.41	5867.59	6102.39	4982.75	2.88139	0.0432996	0.787057583821072	-3.39376748841445
L46144-ATTGCAGTTCTTTA	1812	569	06hpa	L46144	L46144-11	Intestine	12	727.726	NA	0	0	0	0	0	0	1	0	0	0	6419.65	3932.09	2728.87	4972.27	6.08398	1.79041	NA	NA
L46144-ATACCTTTAGTTTC	129	55	06hpa	L46144	L46144-13	Parenchymal	24	480.51	NA	0	0	0	0	0	0	0	0	1	0	4340.18	3295.7	2001.14	5219.49	0.604093	7.25041	NA	NA
L46144-CCCTAAATACCTCG	2462	1108	intact	L46144	L46144-9	Parenchymal	0	198.13	5	0	0.00135947	0	0.00177428	0.199346	0.022884	0.0878455	0.117215	0.569576	0	4416.84	4466.2	1710.59	9301.87	-0.196099	2.00854	2.71938878823544	0.433999943321539
L46144-ATTCTCAGACTGGT	622	371	intact	L46144	L46144-9	Parenchymal	3	583.336	2	0	0	0	0	0	0	0.00614667	0.0151459	0.978707	0	4780.07	4598.44	1742.91	8916.66	0.0872443	-0.167692	-0.796418661582218	-1.96205748360794
L46144-GGCGCATGGGAATA	1672	889	06hpa	L46144	L46144-13	Neural	27	623.655	NA	0	0	0	0.0028532	0	0	0	0.893475	0.103672	0	4831.34	3322.14	1530.55	5076.35	-5.04463	0.771317	NA	NA
L46144-GAGAGGGAGATTTT	862	435	06hpa	L46144	L46144-15	Parenchymal	0	1313.26	NA	0.1185	0	0.0525169	0	0.00505339	0	0	0	0.82393	0	5632.57	6524.32	5770.4	4386.74	-2.78873	3.83197	NA	NA
L46144-TTCCACGGATAGTA	956	493	06hpa	L46144	L46144-13	Parenchymal	42	599.051	9	0	0	0	0	0	0	0	0	1	0	4898.88	3372.9	1449.73	5100.95	-7.15772	-0.457657	-0.430917764413105	2.28403972346146
L46144-AATCATTAGACCAA	58	39	06hpa	L46144	L46144-13	Parenchymal	3	303.097	NA	0	0	0	0	0	0	0	0	1	0	4852.16	3670.85	1391.72	5396.9	-2.04295	-7.59363	NA	NA
L46144-CTCAGTGGAAGTGG	862	351	06hpa	L46144	L46144-12	Parenchymal	24	748.05	NA	0	0	0	0	0	0	0	0	1	0	5350.17	3277.81	818.669	4951.95	0.511719	6.36718	NA	NA
L46144-ATCCAAAGCCGTGA	45	34	06hpa	L46144	L46144-18	Stem Cells	2	94.3277	NA	0.0308212	0.0091821	0	0	0.804255	0.0223914	0.118932	0	0.0144179	0	3671.1	5172.98	9459.67	5605.67	-4.5067	2.65824	NA	NA
L46144-GTCGTACGACGTGC	552	369	intact	L46144	L46144-9	Pharynx	34	1026.16	NA	0	0	0	0	0.00140539	0.0209509	0	0.0271278	0.0152517	0.935264	5109.01	4942.28	1568.76	8473.84	-1.9717	8.06047	NA	NA
L46144-AAGGCAGCAAGACC	903	389	06hpa	L46144	L46144-15	Intestine	12	667.627	NA	0	0	0	0	0	0.00744615	0.992554	0	0	0	5821.96	5815.49	6118.9	5032.37	7.12787	0.155328	NA	NA
L46144-GCTTTTTGCCTAAC	109	76	intact	L46144	L46144-9	Intestine	1	545.736	NA	0	0	0	0	0	0.0084914	0.991509	0	0	0	4663.12	4761.9	1545.47	8954.26	4.38333	-0.22292	NA	NA
L46144-GAACTTGTGGCATC	4826	1828	06hpa	L46144	L46144-15	Parenchymal	33	154.26	26	0	0	0	0	0.149209	0	0.000540027	0.0784286	0.771822	0	5276.12	5417.8	5680.09	5545.74	-1.27911	-3.61354	-4.00193136404728	-0.0263245229069465
L46144-AGGCTGCAGAGGAC	191	101	06hpa	L46144	L46144-15	Parenchymal	11	1333.21	NA	0	0	0.00237241	0	0	0	0	0	0.997628	0	5551.6	6564.11	5682.41	4366.79	1.52386	4.63801	NA	NA
L46144-CCTTAATTTCTAGC	1214	551	06hpa	L46144	L46144-17	Intestine	1	1316.71	7	0	0	0	0	0	0.121932	0.865312	0	0.0127555	0	3958.82	6133.08	8334.25	4383.29	2.09368	0.0913432	1.31175321866299	-2.09182370942275
L46144-TTAGCGGTTGCACC	1591	725	06hpa	L46144	L46144-15	Parenchymal	10	981.373	5	0	0	0.0165305	0	0.0859307	0.0130011	0.0110109	0.0950279	0.778499	0	6127.7	6065.18	6358.45	4718.63	0.654629	-1.96293	4.4943760089996	0.761482464855505
L46144-TACGACAGGGGAAT	1905	619	06hpa	L46144	L46144-20	Intestine	12	372.265	NA	0	0	0	0	0	0.00574794	0.994252	0	0	0	3117.82	4500.78	11630.2	5327.73	6.43785	1.1338	NA	NA
L46144-TAGCAAAGATATAG	159	109	06hpa	L46144	L46144-16	Intestine	4	438.72	NA	0	0.0122783	0.0298575	0.0439336	0.118139	0.375704	0.416725	0.00336254	0	0	4133.17	5402.81	7189.4	5261.28	0.309775	-0.0146722	NA	NA
L46144-CACTCGGCATCGTC	465	241	06hpa	L46144	L46144-20	Intestine	14	526.631	NA	0	0	0	0	0	0.0165628	0.983437	0	0	0	2933.45	4567.99	11751.3	5173.37	4.20659	-2.60517	NA	NA
L46144-AGTCGATGTTCAGC	237	153	06hpa	L46144	L46144-15	Intestine	1	104.757	NA	0	0	0	0.0251554	0.0274465	0.0185854	0.915316	0	0	0.0134972	5375.32	5343.28	5793.85	5595.24	3.27962	2.59764	NA	NA
L46144-CTAAAGCATAAGCA	84	62	06hpa	L46144	L46144-17	Parenchymal	27	729.778	NA	0	0	0	0	0.0133581	0	0	0.0374697	0.949172	0	4493.36	5872.86	8239.64	4970.22	-4.0499	-0.514417	NA	NA
L46144-AAATATCGCCGCAC	137	80	06hpa	L46144	L46144-12	Intestine	4	908.117	2	0	0.0126732	0.00657159	0	0.484927	0	0.485853	0.00997566	0	0	5949.37	3324.49	239.361	4791.88	0.155101	-0.486911	-0.415413493621097	-0.297042024547266
L46144-ACGTTCCCCTTGAG	1827	674	06hpa	L46144	L46144-19	Parenchymal	20	394.914	18	0	0	0	0	0	0	0	0	1	0	3606.11	3439.86	10439.4	5305.09	0.348436	-6.23359	-6.84239881705021	-1.95393646996658
L46144-ATTTACCCGCACGC	122	80	06hpa	L46144	L46144-15	Stem Cells	4	189.164	2	0	0	0	0.00388088	0.802992	0	0.110935	0.0375717	0.04462	0	5259.06	5457.74	5654.23	5510.84	-0.773397	-0.848547	-3.02112763594364	0.464523303097082
L46144-TATTGAATAAATCA	114	92	06hpa	L46144	L46144-11	Neural	0	322.19	NA	0.0737421	0.0345946	0.153609	0	0.0127212	0.0226426	0.00156968	0.701121	0	0	6024.89	4137.49	2912.07	5377.81	-3.17362	3.599	NA	NA
L46144-CTCGCCTGAGATAC	1411	535	06hpa	L46144	L46144-18	Parenchymal	24	923.915	23	0.0185104	0	0	0.00295564	0.297859	0.0455886	0	0.00891566	0.626171	0	2771.24	5009.49	9074.63	4776.09	0.240388	7.76386	6.85843498040463	6.88886080939133
L46144-AGTAAAAGATAGTA	160	105	06hpa	L46144	L46144-12	Intestine	5	413.795	NA	0	0	0	0	0	0	1	0	0	0	5710.13	3763.6	314.856	5286.21	4.60845	-2.01326	NA	NA
L46144-TCCCTCCTTAGTTT	1620	626	06hpa	L46144	L46144-12	Intestine	6	366.969	6	0	0	0	0	0	0	1	0	0	0	5488.2	3733.06	533.927	5333.03	3.77586	2.52946	4.26489717294003	-4.50188959878128
L46144-AGGACGGCATACGG	2630	1105	06hpa	L46144	L46144-15	Parenchymal	7	867.591	NA	0.18506	0	0.0299519	0	0	0.00291501	0.0118256	0.0284357	0.741812	0	5860.35	6011.91	6110.73	4832.41	-4.78212	2.36706	NA	NA
L46144-CAACACCCAACACA	247	129	intact	L46144	L46144-9	Intestine	6	290.613	NA	0	0	0	0	0	0	0.987967	0	0	0.0120332	4465.84	4580.65	1627.26	9209.39	6.22188	2.02041	NA	NA
L46144-TATGGAAAGACTGC	252	148	06hpa	L46144	L46144-12	Parenchymal	10	1297.59	NA	0	0	0.00430966	0	0.0109049	0	0.00453825	0.0532459	0.927001	0	5561.49	2769.87	792.867	4402.41	0.630506	-2.22661	NA	NA
L46144-ATCGGTAGAGGACG	1675	844	intact	L46144	L46144-9	Pharynx	34	956.736	NA	0	0	0	0	0	0.00121204	0	0	0	0.998788	5048.05	4908.7	1573.67	8543.26	-2.00188	8.00056	NA	NA
L46144-GTTCGAGGTTGCAC	561	259	06hpa	L46144	L46144-12	Intestine	6	209.175	NA	0	0	0	0	0	0.00829899	0.991701	0	0	0	5543.47	3920.88	418.024	5490.82	5.93417	1.98315	NA	NA
L46144-TCCGTTGTAGGGGA	730	378	06hpa	L46144	L46144-16	Parenchymal	17	357.628	NA	0	0	0	0	0	0	0	0	1	0	4257.08	5422.52	7285.15	5342.37	-0.102584	-7.93421	NA	NA
L46144-CGGCCCCGCCGATG	119	83	06hpa	L46144	L46144-12	Parenchymal	20	963.896	NA	0	0	0	0	0.0646512	0	0.035307	0.015439	0.884603	0	5679.86	3167.61	546.178	4736.1	1.39953	-0.557864	NA	NA
L46144-CGATGTTTTGTTGG	229	143	06hpa	L46144	L46144-15	Intestine	5	709.29	NA	0	0	0	0.0025499	0	0	0.940382	0.0327545	0.0243135	0	6133.02	5784.22	6428.74	4990.71	4.63523	-2.56911	NA	NA
L46144-CGTAGGGGACCTGT	250	135	06hpa	L46144	L46144-19	Parenchymal	20	150.455	NA	0	0	0.00375396	0	0	0	0	0.399656	0.59659	0	3765.2	3636.01	10376	5549.55	1.17774	-5.61317	NA	NA
L46144-TGCTCCCTGGGCGA	1501	646	06hpa	L46144	L46144-13	Intestine	8	168.694	NA	0	0	0	0	0	0	1	0	0	0	4387.27	3644.67	1837.53	5531.31	4.36958	0.799898	NA	NA
L46144-GCGCTTTGTGCCCT	683	393	intact	L46144	L46144-9	Intestine	1	422.926	7	0	0.0232064	0	0	0	0.00396931	0.972824	0	0	0	4612.98	4577.64	1691.71	9077.07	4.24495	0.37761	0.820251708519711	-3.12649644654434
L46144-AAAGCGTTCGTACG	1059	604	06hpa	L46144	L46144-15	Neural	0	477.103	NA	0.376477	0.0144188	0.00808939	0	0.0288165	0	0.00648198	0.55303	0.0126866	0	5598.9	5672.78	5934.98	5222.9	-4.80297	2.41093	NA	NA
L46144-ACATTGGAGGGCAT	994	403	06hpa	L46144	L46144-13	Parenchymal	0	565.239	NA	0.149477	0	0.00128566	0	0	0	0	0.00685903	0.842378	0	4661.15	3322.36	1690.4	5134.76	-3.24094	4.2236	NA	NA
L46144-AGCATCTCAGGGGT	757	369	06hpa	L46144	L46144-17	Epidermis	0	950.649	NA	0.293252	0.0561018	0.483296	0	0	0.0463049	0.0114848	0.0463375	0.0632228	0	4240.88	5800.77	8097.64	4749.35	-3.17032	3.36775	NA	NA
L46144-AGACACGACTGACC	371	213	06hpa	L46144	L46144-18	Intestine	1	499.254	NA	0	0	0	0	0	0	1	0	0	0	3281.58	5284	9468.92	5200.75	4.71255	0.0119066	NA	NA
L46144-TAATGGCGTCGTCT	214	149	06hpa	L46144	L46144-15	Parenchymal	39	327.333	NA	0	0	0	0	0.0393167	0.00993049	0.00235758	0.0876199	0.847313	0.0134627	5711.26	5492.05	6086.17	5372.67	0.197832	-5.41167	NA	NA
L46144-GGCAGTATAACCAG	65	45	06hpa	L46144	L46144-13	Stem Cells	2	505.356	NA	0.183298	0.106171	0	0.00884051	0.503403	0	0.00632428	0.0894559	0.102507	0	4583.99	3358	1750.72	5194.64	-4.22533	4.37989	NA	NA
L46144-AACACTGGGAAAGC	1034	504	06hpa	L46144	L46144-18	Epidermis	24	842.466	NA	0	0.00565539	0.891946	0	0	0.0439523	0.0138098	0.00260229	0.0420342	0	2851.74	4995.41	9081.3	4857.53	0.259675	7.15025	NA	NA
L46144-CTACCTTACCGCGG	538	288	06hpa	L46144	L46144-12	Parenchymal	16	666.063	15	0	0.00126793	0.0778593	0	0.0289968	0.0115162	0.1007	0.104878	0.674782	0	5275.8	3338.09	868.085	5033.94	-0.027408	1.37818	6.01388818551327	3.86433993536789
L46144-GACGGACACTGTTC	2733	1144	06hpa	L46144	L46144-10	Parenchymal	3	509.541	1	0	0	0	0	0	0	0	0	1	0	6697.58	4748.04	3958.65	5190.46	-0.506579	-7.02813	-3.61441844176029	-3.2481690768544
L46144-TGCAATCGGTAGAA	340	183	06hpa	L46144	L46144-12	Parenchymal	16	441.506	NA	0	0	0.0689056	0.0159583	0.00470197	0.0346987	0.1857	0.105221	0.584815	0	5261.56	3571.75	801.942	5258.49	-0.804635	1.79411	NA	NA
L46144-TGTTGTTTAGGCTG	1219	666	06hpa	L46144	L46144-11	Parenchymal	3	473.576	NA	0	0	0	0	0	0	0	0	1	0	6205.96	4087.34	2800.79	5226.42	-0.389648	-7.27688	NA	NA
L46144-CTATCGTAGACTGG	1192	521	06hpa	L46144	L46144-17	Intestine	8	1105.57	NA	0	0	0	0	0	0.00499093	0.995009	0	0	0	4155.86	6055.19	8316.63	4594.43	5.55929	1.1276	NA	NA
L46144-CTGAAAATAAACAA	1560	613	intact	L46144	L46144-9	Parenchymal	17	453.156	11	0	0	0	0	0	0	0	0	1	0	4644.8	4580.85	1702.14	9046.84	-1.12367	-8.25581	-6.29717319678043	-4.42846859734695
L46144-GGCGCGGGCCAGGC	103	76	06hpa	L46144	L46144-10	Intestine	23	568.867	NA	0	0	0	0.00655046	0	0.00776452	0.985685	0	0	0	6602.14	5093.09	3605.59	5131.13	2.88117	-0.346623	NA	NA
L46144-AAGGTGGTCCGTGC	48	28	06hpa	L46144	L46144-11	Stem Cells	11	200.199	NA	0	0	0.00583241	0	0.951512	0	0.0212337	0.021422	0	0	5973.88	4252.58	2880.99	5499.8	2.18857	5.08961	NA	NA
L46144-CCCCCGCGCTTAAC	413	239	06hpa	L46144	L46144-16	Intestine	7	829.732	NA	0	0	0	0	0.00713662	0.0225007	0.941158	0.0117183	0.0174865	0	3763.8	5573	7077.57	4870.27	-4.67878	2.63827	NA	NA
L46144-GGAGGTCATTTGAA	317	191	06hpa	L46144	L46144-15	Parenchymal	3	663.034	NA	0	0	0	0	0	0	0	0	1	0	5962.77	5777.23	6264.74	5036.97	0.223709	-7.19238	NA	NA
L46144-TACCCTCACCACGT	57	39	06hpa	L46144	L46144-16	Muscle	0	409.741	NA	0.973928	0	0.00771027	0.0119944	0	0	0	0.00636763	0	0	4052	5264	7031.24	5290.26	-1.93314	3.95818	NA	NA
L46144-AAACAGTGGGACCG	449	224	intact	L46144	L46144-9	Intestine	12	874.059	NA	0	0	0	0	0	0.00522024	0.99478	0	0	0	4996.55	4823.05	1629.82	8625.94	7.05574	0.402717	NA	NA
L46144-AACGAGTATTCCCA	771	408	intact	L46144	L46144-9	Intestine	5	298.493	NA	0	0	0	0	0	0.00909451	0.990905	0	0	0	4468.29	4594.12	1616.06	9201.51	4.84715	-1.02613	NA	NA
L46144-CCGTGCGGTGCGCC	580	165	06hpa	L46144	L46144-12	Intestine	13	1180.78	NA	0	0	0	0	0	0.0164427	0.983557	0	0	0	5716.28	2950.14	585.958	4519.22	2.44859	4.77237	NA	NA
L46144-AGATAGGCTGTCTC	2661	1109	06hpa	L46144	L46144-10	Phagocytic Cells	42	751.725	9	0	0.00704651	0.0147335	0	0	0.97822	0	0	0	0	6873.29	4944.28	3855.05	4948.27	-7.1703	-0.460452	0.00829209913040556	1.94438313204606
L46144-ACTTAGCCCTCGTT	40	29	06hpa	L46144	L46144-16	Stem Cells	18	268.319	NA	0	0	0	0	0.974497	0	0.00826784	0.0172351	0	0	4268.44	5298.77	7198.74	5431.68	-2.54262	-1.72729	NA	NA
L46144-AGGATACTGGCTCG	1348	614	06hpa	L46144	L46144-10	Parenchymal	3	297.409	1	0	0	0	0	0	0	0	0	1	0	6420.39	4840.52	3757.69	5402.59	1.00442	-6.92566	-2.20183675955509	-5.31889189522903
L46144-CTTTGCATTCCGAG	205	128	06hpa	L46144	L46144-17	Parenchymal	9	1232.85	5	0	0	0	0.00434021	0.102564	0.00462671	0.00748004	0.00444287	0.876546	0	4064.64	6193.42	8422.6	4467.15	-2.34529	1.17961	3.91299111176754	4.27699719626267
L46144-ATGGATAAAGATTA	1445	684	06hpa	L46144	L46144-10	Parenchymal	3	178.262	NA	0	0	0	0	0	0	0	0	1	0	6308.07	4799.46	3747.43	5521.74	0.997762	-7.06764	NA	NA
L46144-CTTTATCCTCATAC	474	216	06hpa	L46144	L46144-13	Parenchymal	15	232.39	NA	0	0	0	0	0.0198966	0.00844735	0.163227	0.0173656	0.791063	0	4433.17	3593.59	1811.87	5467.61	-1.97122	-4.88164	NA	NA
L46144-TTGTACGATGAGCA	447	267	06hpa	L46144	L46144-17	Parenchymal	18	1213.83	8	0	0	0.00373198	0	0.193086	0.0124339	0.00460604	0.0698159	0.716326	0	4010.81	5949.32	8173.35	4486.17	-4.49095	-1.83428	0.0867940202775136	5.9430786247905
L46144-TGGACAGAAACTTA	1851	765	06hpa	L46144	L46144-12	Intestine	14	866.688	NA	0	0	0	0	0	0	1	0	0	0	5747.96	3295.64	438.569	4833.31	3.49663	0.846341	NA	NA
L46144-GAGTAGCGGGAAGT	739	384	06hpa	L46144	L46144-20	Intestine	1	271.114	7	0	0.0316902	0	0	0.0169055	0.0213068	0.930098	0	0	0	3184.92	4621.08	11723.7	5428.89	2.69631	-0.315703	0.552946811211361	-2.68137682717483
L46144-AGCTCTCATCTTAC	816	422	06hpa	L46144	L46144-17	Intestine	7	1058.93	NA	0	0.00311007	0	0	0.00993193	0.0516665	0.931052	0.00423896	0	0	4189.45	6005.08	8278.37	4641.07	-7.23106	1.11221	NA	NA
L46144-TCCAAGAAGCATAA	468	202	06hpa	L46144	L46144-15	Intestine	12	651.678	NA	0	0	0	0	0	0.00658172	0.874868	0	0.11855	0	6067.46	5740.61	6375.06	5048.32	6.593	-0.788128	NA	NA
L46144-ATCTTCCCTACGTG	2025	758	06hpa	L46144	L46144-12	Parenchymal	1	422.392	3	0	0	0	0	0	0	0.26287	0	0.73713	0	5387.62	3637.71	660.954	5277.61	3.29037	1.56434	1.98163205910946	-4.99914063256423
L46144-CAGTTACGTTCCGG	688	270	06hpa	L46144	L46144-12	Intestine	12	611.755	NA	0	0	0	0	0	0.00603634	0.993964	0	0	0	5712.82	3554.04	383.657	5088.25	6.61	1.65807	NA	NA
L46144-AAGCGGCCTATGCA	595	140	06hpa	L46144	L46144-12	Intestine	13	442.586	NA	0	0	0	0	0	0	1	0	0	0	5673.88	3719.86	363.827	5257.41	3.39773	5.61187	NA	NA
L46144-CGCGAGCTGTAGCT	1554	683	06hpa	L46144	L46144-20	Intestine	5	743.812	NA	0	0	0	0	0	0	1	0	0	0	2817.07	4225.01	11461.5	4956.19	4.79101	-2.6227	NA	NA
L46144-CAACGTTATAACGT	43	27	06hpa	L46144	L46144-15	Muscle	25	1338.34	NA	0.247653	0.204767	0.0156672	0.010575	0.163298	0	0.0150903	0.224263	0.118686	0	5526.54	6575.36	5655.42	4361.66	-2.89862	2.26615	NA	NA
L46144-TATTTAAGGGCTGT	919	503	06hpa	L46144	L46144-16	Parenchymal	32	219.172	10	0.0214347	0.0468328	0.207376	0.00621314	0.0338333	0	0.0273161	0.0193401	0.637653	0	4053.19	4973.15	6811.51	5480.83	-1.84266	2.00664	1.37293845940854	4.7502623673137
L46144-TTCAATTTCCCAAA	342	185	06hpa	L46144	L46144-18	Parenchymal	16	943.148	NA	0	0	0.106817	0.0235106	0.0345567	0	0.0728472	0.190351	0.571917	0	2753.04	5015.91	9076.25	4756.85	-0.209952	1.23562	NA	NA
L46144-AGTCATTCGCCTAT	1591	777	06hpa	L46144	L46144-17	Parenchymal	10	203.064	5	0	0	0	0	0	0	0	0	1	0	5042.09	5867.99	8393.57	5496.94	1.04501	-3.38311	-2.45306366156314	-3.81311596673171
L46144-CGCTAAAACGGCCT	57	42	06hpa	L46144	L46144-16	Intestine	1	1096.56	NA	0	0	0	0	0.00510033	0.00694543	0.957115	0.0308394	0	0	3579.97	5768.46	7105.88	4603.44	4.74876	0.562603	NA	NA
L46144-TCGATTGACGGGGC	1788	564	06hpa	L46144	L46144-13	Parenchymal	17	293.044	NA	0	0	0	0	0	0	0	0	1	0	4376.53	3508.43	1894.22	5406.96	-0.93177	-8.52179	NA	NA
L46144-CTCACTTAGGGTAT	56	36	06hpa	L46144	L46144-10	Intestine	11	607.9	NA	0	0.0165706	0.011161	0	0.474943	0	0.494698	0.00262817	0	0	6652.93	5076.52	3642.07	5092.1	0.242878	0.504897	NA	NA
L46144-AAGCGTGCTCTTGG	513	320	06hpa	L46144	L46144-10	Parenchymal	29	503.319	4	0.323746	0	0.0390646	0	0.0719673	0.0194546	0.0092857	0.0650853	0.471396	0	6730.97	4661.72	4050.99	5196.68	-5.50133	0.0824391	0.952947264206661	3.06490765768845
L46144-TCGTCACGGGGCCA	144	98	06hpa	L46144	L46144-17	Parenchymal	19	322.141	NA	0	0	0	0.0128723	0	0	0.0484742	0.19654	0.737591	0.00452278	4900.69	5811.66	8298.77	5377.86	-6.02242	-2.7796	NA	NA
L46144-TCAGGGGCCCTACG	194	126	06hpa	L46144	L46144-17	Parenchymal	42	688.099	NA	0	0	0	0	0	0.00303266	0.000499075	0	0.996468	0	4523.5	5828.48	8205.86	5011.9	-7.12178	-0.54406	NA	NA
L46144-CAAGAAGTTAGCCA	432	268	intact	L46144	L46144-9	Intestine	27	212.753	NA	0	0.0415795	0	0	0.16701	0.033885	0.448906	0.0387676	0.266042	0.00381006	4428.4	4476.04	1706.51	9287.25	-2.70535	-0.306225	NA	NA
L46144-TGGCTCTATCGGTG	1958	898	06hpa	L46144	L46144-15	Parenchymal	20	326.777	18	0	0	0	0	0	0	0.0262965	0.10417	0.869533	0	5659.95	5503.7	6033.56	5373.22	0.94372	-5.6562	-6.82243173788761	-1.13162089627426
L46144-ATCACCCGCCCGCC	1686	699	intact	L46144	L46144-9	Intestine	0	720.827	NA	0	0	0	0	0	0.0153838	0.984616	0	0	0	4891.34	4685.44	1710.61	8779.17	1.98616	1.68907	NA	NA
L46144-CCGTCTATGTCCAG	574	280	06hpa	L46144	L46144-19	Parenchymal	20	299.344	NA	0	0	0	0	0	0	0	0	1	0	3695.22	3504.28	10385.1	5400.66	0.503489	-6.09097	NA	NA
L46144-TAGCGCTATACAAG	170	109	06hpa	L46144	L46144-18	Intestine	1	818.23	NA	0	0	0	0	0	0.00683358	0.993166	0	0	0	2947.51	5266.93	9368.19	4881.77	5.19632	1.61296	NA	NA
L46144-TGCTGGTCGGGACC	845	383	06hpa	L46144	L46144-16	Intestine	8	1058.26	NA	0	0	0	0	0	0.0109959	0.989004	0	0	0	3657.84	5800.25	7180.76	4641.74	5.24444	-0.179969	NA	NA
L46144-CTTATCCCTTGCGG	2639	934	06hpa	L46144	L46144-15	Parenchymal	16	1020.86	15	0	0	0	0	0	0	0.00792362	0.00499531	0.987081	0	6096.84	6113.13	6317.31	4679.14	0.281168	1.52736	6.21579963494564	3.98354064184983
L46144-CATGGGGCGTAGTT	674	324	06hpa	L46144	L46144-17	Intestine	8	1422.82	NA	0	0	0	0	0	0.00947545	0.990525	0	0	0	3832.15	6080.64	8247.44	4277.18	5.99702	-0.110266	NA	NA
L46144-ATTACGGTTCCCGC	1085	498	06hpa	L46144	L46144-17	Intestine	0	1130.38	NA	0	0	0	0	0	0.0256454	0.974355	0	0	0	4147.77	6114.22	8370.8	4569.62	0.160914	2.09656	NA	NA
L46144-GGAGCTTGAATACA	50	38	06hpa	L46144	L46144-12	Intestine	4	1236.65	NA	0.0148719	0	0	0	0.0223761	0	0.957934	0	0.00481805	0	5606.19	2850.86	723.268	4463.35	0.999228	-0.113866	NA	NA
L46144-ACCCTGGTCTCTTC	435	187	06hpa	L46144	L46144-12	Intestine	14	265.08	NA	0	0	0	0	0	0	1	0	0	0	5586.82	3877.12	392.163	5434.92	4.61314	3.4226	NA	NA
L46144-TCGTAGCACATCAC	960	420	06hpa	L46144	L46144-12	Intestine	6	693.28	6	0	0	0	0	0	0.00583918	0.994161	0	0	0	5538.34	3404.18	598.727	5006.72	3.51571	3.05639	4.33485204507138	-3.60039032738845
L46144-GTTCGAGGACTGAA	529	316	06hpa	L46144	L46144-17	Parenchymal	15	46.8912	26	0	0	0	0	0	0	0	0.0147092	0.985291	0	5157.05	5708.45	8274.07	5653.11	-1.24442	-4.73462	-5.31788747976993	-0.0912650350872749
L46144-TGTTCTGCGTCACT	158	101	06hpa	L46144	L46144-13	Parenchymal	7	329.483	NA	0	0	0	0	0.0494355	0	0.0118032	0.0413017	0.89746	0	4463.42	3501.28	1815.01	5370.52	-6.52678	1.71356	NA	NA
L46144-CATGCCGCCAAACG	2209	862	06hpa	L46144	L46144-12	Parenchymal	6	263.336	1	0	0	0	0	0	0	0.00112382	0	0.998876	0	5401.91	3812.04	588.185	5436.66	3.94714	1.5531	1.48936206628109	-5.46793879311721
L46144-TCTCTTTTATAGAA	2332	964	06hpa	L46144	L46144-10	Parenchymal	18	565.12	8	0	0.0135936	0.0126956	0	0.304061	0.00115003	0	0.0263235	0.642177	0	6737.73	4793.45	3934.46	5134.88	-3.28272	-1.87633	0.743515973580135	6.34015713888962
L46144-TGCCTCCGGCTACA	1311	479	06hpa	L46144	L46144-19	Parenchymal	39	114.049	24	0	0	0	0	0	0	0	0.464518	0.535482	0	3728.03	3692.95	10433.5	5585.95	-0.761943	-5.37149	-5.42247598837589	-0.549573791438746
L46144-GAGAGCTCGAATAG	1078	544	06hpa	L46144	L46144-13	Stem Cells	21	873.283	17	0	0	0.00943238	0	0.549859	0	0.00573563	0.0240591	0.410914	0	4593.66	2969.98	1874.34	4826.72	-1.89535	0.0109836	0.430711453449978	1.83529363829453
L46144-AAACAATAGATTAT	1263	660	06hpa	L46144	L46144-19	Parenchymal	15	271.534	NA	0	0	0	0	0	0	0.00144684	0.060946	0.937607	0	3702.39	3531.57	10389.9	5428.47	-1.88808	-5.21131	NA	NA
L46144-TGCTATCGGGAGAG	199	118	06hpa	L46144	L46144-20	Intestine	5	507.618	NA	0	0	0	0	0	0	1	0	0	0	3074.87	4196.52	11354.3	5192.38	5.53568	-2.3383	NA	NA
L46144-GCCTGGAATGCTAA	216	137	intact	L46144	L46144-9	Parenchymal	15	1199.78	13	0	0	0	0	0	0	0	0	1	0	5354.72	4824.43	1778.8	8300.22	-0.939873	-5.69318	-5.95975988577579	-1.18796600144546
L46144-GACTGTTAGGCGCG	581	269	06hpa	L46144	L46144-11	Intestine	1	1042.86	NA	0	0	0	0	0	0.0257471	0.974253	0	0	0	6559.75	3641.34	2798.57	4657.14	4.29638	0.629145	NA	NA
L46144-GAAAATTTTCTTAG	638	339	06hpa	L46144	L46144-18	Neural	25	870.651	NA	0.00251016	0.0292689	0.0248434	0	0.0225015	0.00919654	0.0152391	0.884556	0.0118846	0	2844.15	5078.09	9159.39	4829.35	-3.29915	1.90985	NA	NA
L46144-CTCGAGTCAGCCAG	952	397	06hpa	L46144	L46144-11	Intestine	1	949.12	NA	0	0	0	0	0	0	1	0	0	0	6559.3	3760.26	2725.38	4750.88	4.26938	1.51877	NA	NA
L46144-GGAAGAACGTAAGA	357	180	06hpa	L46144	L46144-15	Parenchymal	17	412.055	NA	0	0	0	0	0	0	0	0	1	0	5873.42	5540.51	6232.68	5287.94	0.323871	-6.99462	NA	NA
L46144-TGGACCTCCAGGAC	76	56	06hpa	L46144	L46144-15	Intestine	4	1373.49	NA	0	0.0266835	0.0221701	0	0.257274	0	0.6917	0.00217269	0	0	5807.94	6544.45	5936.32	4326.51	-0.477643	0.116282	NA	NA
L46144-GAAAGGCGAGAGGT	76	62	06hpa	L46144	L46144-12	Stem Cells	24	591.058	NA	0	0	0	0	0.682562	0	0.00793673	0.283149	0.0263526	0	5322.48	3434.75	791.292	5108.94	0.702967	8.05075	NA	NA
L46144-GCACGGATTTTCTG	91	47	06hpa	L46144	L46144-14	Stem Cells	2	171.75	NA	0	0	0.0141558	0.0301124	0.755513	0	0.174206	0	0.026013	0	6564.44	5516.1	4917.98	5528.25	-2.22315	1.417	NA	NA
L46144-CACCAACACAGCAC	3521	1357	06hpa	L46144	L46144-16	Parenchymal	38	126.629	12	0	0	0	0	0	0	0.00664107	0.263383	0.729976	0	4275.61	5089.81	7045	5573.37	-0.00783309	-4.78044	-1.24863880346988	-6.07457150262039
L46144-CTGTGTATTATGGC	690	362	06hpa	L46144	L46144-10	Parenchymal	15	351.715	13	0	0	0	0	0	0	0	0	1	0	6551.85	4687.11	3952.28	5348.29	-1.28602	-5.24814	-5.95504635046695	0.172044920509649
L46144-CAGGTACAGAGCTG	199	138	06hpa	L46144	L46144-17	Parenchymal	42	530.758	5	0	0	0	0	0	0	0	0.193859	0.806141	0	4715.52	5920.13	8349.1	5169.24	-6.85704	-0.253107	-2.23877208899234	-3.44033373635452
L46144-TTGTATGAAAGTAA	728	403	06hpa	L46144	L46144-18	Neural	7	731.58	NA	0	0.0418049	0.036738	0	0	0.0798149	0	0.841642	0	0	3020.24	5202.36	9324.04	4968.42	-5.9157	1.3901	NA	NA
L46144-TTCGGTGATTTTTG	113	41	06hpa	L46144	L46144-17	Parenchymal	37	1298.39	NA	0	0.00317712	0.0854058	0	0.102999	0.0108123	0.0163304	0.1275	0.653776	0	3909.51	5906.37	8102.96	4401.61	-3.36394	7.3648	NA	NA
L46144-GAGGAAAACGGCAG	2061	864	06hpa	L46144	L46144-16	Intestine	5	109.132	12	0	0	0	0	0	0	1	0	0	0	4295.21	5085.77	7054.71	5590.87	4.7344	-3.32865	-0.608204478728519	-6.54748476784866
L46144-AAAGGATAGGCACT	708	367	06hpa	L46144	L46144-20	Parenchymal	17	84.1142	NA	0	0	0	0	0	0	0	0	1	0	3450.7	4409.84	11440.3	5615.89	0.0774735	-8.0938	NA	NA
L46144-GCGGCCGATTGATA	574	205	06hpa	L46144	L46144-19	Parenchymal	13	286.557	NA	0	0	0	0	0	0	0.0112145	0	0.988786	0	3588.8	3566.83	10507.8	5413.44	2.59393	5.62783	NA	NA
L46144-GTTAGCCTCAAAGG	91	58	06hpa	L46144	L46144-12	Parenchymal	19	1032.4	NA	0	0	0	0	0	0.0266478	0	0.0356696	0.937683	0	5481.77	3023.04	781.649	4667.6	-6.05511	-2.43052	NA	NA
L46144-TCCCGGAGCGACAG	4540	1612	06hpa	L46144	L46144-11	Stem Cells	19	806.543	14	0	0	0	0	0.670842	0.25578	0	0.00353501	0.0698421	0	6453.35	3858.32	2748.01	4893.46	-5.27933	-2.33743	-1.75640171240543	4.7283512230571
L46144-GCAACAATATCGTA	569	358	06hpa	L46144	L46144-17	Stem Cells	19	1137.21	14	0.0960118	0.0446221	0	0.0171074	0.296295	0.0735942	0.125229	0.0925964	0.254544	0	4095.57	5964.97	8212.84	4562.79	-6.03568	-1.73647	-1.17793970774387	5.71752749640305
L46144-AAATAGCCTGGGGA	2016	793	06hpa	L46144	L46144-18	Intestine	5	1006.18	3	0	0	0	0	0	0.0190173	0.980983	0	0	0	2756.41	5278.91	9331.61	4693.82	5.78642	-0.798578	1.71468991566922	-4.45130718987625
L46144-CTCTTTATTAATGA	100	66	06hpa	L46144	L46144-17	Parenchymal	31	1151.38	NA	0	0	0.00502106	0	0.184414	0.00429674	0.263999	0	0.542269	0	4088.49	5990.53	8235.26	4548.62	-0.845118	5.57402	NA	NA
L46144-TTAAATTACAGAAG	58	46	06hpa	L46144	L46144-13	Parenchymal	20	78.1344	NA	0	0	0	0	0	0	0	0	1	0	4505.6	3784.11	1678.65	5621.87	1.54899	-5.80432	NA	NA
L46144-GTTGGGGCGCCTAA	987	477	06hpa	L46144	L46144-11	Stem Cells	4	959.499	2	0	0.000675233	0	0	0.867171	0.0605808	0.0249244	0.0410782	0.00557021	0	6524.08	3719.34	2778.37	4740.5	-0.606554	-0.965413	-0.984632188784824	-0.0288126591984504
L46144-GACTGTACTCAGCC	112	84	06hpa	L46144	L46144-17	Parenchymal	1	391.413	NA	0	0	0	0	0	0	0.0434736	0	0.956526	0	4815.4	5768.84	8233.14	5308.59	-5.86992	-0.796588	NA	NA
L46144-AAACATTCTATGAA	85	69	06hpa	L46144	L46144-16	Parenchymal	20	302.57	NA	0	0	0	0	0	0.0111967	0	0	0.988803	0	4055.3	5103.49	6911.7	5397.43	0.827409	-5.65278	NA	NA
L46144-ACTAATCCCACAGT	3475	1221	06hpa	L46144	L46144-19	Parenchymal	20	413.937	18	0	0	0	0	0	0	0	0	1	0	3575.67	3432.83	10464.2	5286.06	0.413746	-6.43891	-6.83591287802433	-2.23516358178298
L46144-AGCCCTTGGCGTTG	488	193	06hpa	L46144	L46144-15	Intestine	6	853.775	NA	0	0	0	0	0	0.00869471	0.991305	0	0	0	6091.8	5942.57	6351.94	4846.22	6.07515	3.45245	NA	NA
L46144-TAGAGACCAGATGT	676	301	06hpa	L46144	L46144-10	Intestine	6	968.1	NA	0	0	0	0	0	0.00860816	0.991392	0	0	0	7001.2	5181.96	3693.69	4731.9	6.04945	2.5834	NA	NA
L46144-ACTTGCTCGGGGCA	712	278	06hpa	L46144	L46144-12	Parenchymal	17	231.682	NA	0	0	0	0	0	0	0	0	1	0	5279.6	3801.43	706.797	5468.32	-0.367021	-8.4497	NA	NA
L46144-CTCAGCTCCAGTCC	628	343	intact	L46144	L46144-9	Intestine	23	665.373	19	0	0	0	0.0598414	0.0280072	0.0796432	0.791035	0	0.0199917	0.0214819	4881.5	4574.51	1807.18	8834.63	-2.30761	-0.767989	-0.459276849734531	2.49119638163407
L46144-GGTTTCCGAGCTAT	1672	534	06hpa	L46144	L46144-12	Intestine	6	606.245	NA	0	0	0	0	0	0	1	0	0	0	5496.74	3481.68	611.464	5093.76	4.9915	2.80294	NA	NA
L46144-TCAGCCATCTAGCA	260	161	06hpa	L46144	L46144-15	Stem Cells	0	1031.07	NA	0.0157397	0	0	0	0.805279	0.127076	0.0211632	0.0307422	0	0	5968.54	6154.19	6183	4668.93	-0.673661	0.700181	NA	NA
L46144-ACGATATATAACCT	957	428	06hpa	L46144	L46144-12	Intestine	14	248.794	NA	0	0	0	0	0	0	1	0	0	0	5603.27	3900.4	368.769	5451.21	3.6893	0.919573	NA	NA
L46144-ATAAAGGACGCGAC	1151	628	06hpa	L46144	L46144-10	Parenchymal	7	459.124	NA	0	0	0	0	0.243049	0	0.0129979	0.02577	0.713432	0.0047514	6699.37	4624.9	4071.01	5240.88	-5.87879	1.34652	NA	NA
L46144-TCGTAGGGATGGCG	199	128	06hpa	L46144	L46144-17	Intestine	9	410.332	NA	0	0.00629773	0	0.101932	0.0647304	0.000682324	0.767119	0.0153325	0.0439058	0	4857.93	5975.14	8442.92	5289.67	-1.98914	1.02428	NA	NA
L46144-CAATCAATGGCTCC	2336	866	06hpa	L46144	L46144-13	Intestine	0	467.389	NA	0	0	0	0	0	0	1	0	0	0	4952.88	3532.67	1344.34	5232.61	2.374	1.03882	NA	NA
L46144-TACCGAAAATCAAT	860	414	06hpa	L46144	L46144-10	Intestine	5	286.661	NA	0	0	0	0	0	0	1	0	0	0	6457.21	4736.13	3867.85	5413.34	5.27802	-2.938	NA	NA
L46144-TACGGGTGCCCGAT	145	89	06hpa	L46144	L46144-12	Intestine	1	189.959	NA	0	0	0	0	0	0	1	0	0	0	5545.67	3942.11	408.735	5510.04	3.45271	1.25358	NA	NA
L46144-AACAGAAGCCTATG	247	137	06hpa	L46144	L46144-16	Parenchymal	3	78.0965	NA	0	0	0	0	0	0.00273266	0.000393584	0.00185628	0.995017	0	4398.74	5158.55	7177.4	5621.9	0.00705153	-6.1466	NA	NA
L46144-ATAGTTTCACCAAG	328	199	06hpa	L46144	L46144-19	Intestine	1	630.348	NA	0	0	0.0138926	0	0.0125643	0.0126489	0.960894	0	0	0	3373.28	3287.24	10588	5069.65	1.01046	0.621617	NA	NA
L46144-TGAAATAAGGTCCA	44	30	06hpa	L46144	L46144-13	Stem Cells	2	734.467	NA	0	0	0	0	0.890268	0	0.0781688	0.031563	0	0	4853.87	3212.41	1546.91	4965.53	-4.27168	2.33656	NA	NA
L46144-CCAATTTGCGGGGG	398	227	06hpa	L46144	L46144-16	Parenchymal	10	986.232	NA	0	0	0.00897849	0.00426102	0.181895	0.0338197	0.00224663	0.0297457	0.727949	0.0111049	3709.9	5750.33	7176.86	4713.77	1.26492	-1.66692	NA	NA
L46144-AAAACGGAGGAATG	2296	842	06hpa	L46144	L46144-15	Intestine	5	1013.14	NA	0	0	0	0	0	0.00367144	0.996329	0	0	0	6011.82	6125.45	6231.76	4686.86	5.47533	-2.52088	NA	NA
L46144-GTTACCCGCGTGGC	117	78	06hpa	L46144	L46144-13	Parenchymal	29	662.336	NA	0	0.0622163	0.0981265	0	0.314729	0	0	0.184795	0.340134	0	4837.75	3283.3	1537.82	5037.66	-6.00258	-0.131631	NA	NA
L46144-CTACAACTCTCGAT	1647	721	06hpa	L46144	L46144-11	Parenchymal	29	1258.75	9	0	0.0120341	0	0	0	0	0	0	0.987966	0	6527.9	3341.55	3008.99	4441.25	-5.90676	-0.494587	-0.301110351788746	4.70747481543381
L46144-GCCGTTACCGTTAA	96	66	06hpa	L46144	L46144-16	Parenchymal	0	357.619	NA	0.0201894	0	0.00570893	0	0.0253582	0	0	0	0.948743	0	4093.62	5232.46	7034.47	5342.38	-3.21119	4.37087	NA	NA
L46144-TTTGGCGTTCCGGC	102	64	06hpa	L46144	L46144-13	Neural	11	727.537	NA	0.00362656	0	0	0	0.0144767	0	0.0166518	0.918085	0.00790307	0.039257	4569.07	3116.13	1847.47	4972.46	2.33826	2.36124	NA	NA
L46144-ACCTTTGTGGCCAG	193	133	06hpa	L46144	L46144-16	Intestine	2	621.904	4	0	0	0	0.0247101	0.171394	0.065881	0.728142	0.00987254	0	0	3906.77	5420.51	7055.19	5078.1	-4.70957	4.56568	3.10452443887021	2.32008956629593
L46144-AACAGGCATCATTA	2004	608	06hpa	L46144	L46144-10	Intestine	5	282.136	NA	0	0	0	0	0	0	1	0	0	0	6436.19	4770.49	3827.83	5417.86	4.70248	3.54653	NA	NA
L46144-AGGATGGTGTTGAG	2288	878	06hpa	L46144	L46144-19	Intestine	14	624.185	NA	0	0	0	0	0	0	1	0	0	0	3544.62	3215.93	10402.5	5075.81	3.56937	-4.12699	NA	NA
L46144-TATTCTACTCGATC	3824	1154	06hpa	L46144	L46144-12	Intestine	14	805.646	NA	0	0	0	0	0	0	1	0	0	0	5723.33	3351.64	442.668	4894.35	4.27843	-2.23209	NA	NA
L46144-CGACTTAAGCCATT	1512	784	06hpa	L46144	L46144-18	Epidermis	23	332.46	NA	0	0	0.940405	0	0	0.00416873	0.00923271	0.00544526	0.0407479	0	3427.06	5180.82	9405.74	5367.54	-2.59125	-0.589829	NA	NA
L46144-ATGTACCATCTCAA	150	99	06hpa	L46144	L46144-12	Pharynx	31	339.298	NA	0	0	0	0	0	0	0.217377	0.372316	0	0.410306	5317.05	3700.53	705.925	5360.7	-0.247063	5.21176	NA	NA
L46144-GCATCTGTATCCGT	320	219	06hpa	L46144	L46144-11	Parenchymal	35	132.674	NA	0	0	0.00802347	0	0.071863	0	0	0	0.920114	0	6015.17	4371	2775.31	5567.33	0.664729	-5.20726	NA	NA
L46144-GCGTGTTTACATAG	144	97	06hpa	L46144	L46144-17	Parenchymal	33	77.6423	NA	0	0	0	0	0	0	0	0.0165531	0.983447	0	5115.17	5676.13	8231.02	5622.36	-1.23787	-4.54691	NA	NA
L46144-GGATCAAGGTTAAT	44	33	06hpa	L46144	L46144-20	Parenchymal	11	191.267	NA	0	0	0	0	0	0	0.00517733	0	0.994823	0	3376.75	4291.18	11350.5	5508.73	0.322227	0.942094	NA	NA
L46144-GTTGCCCGTTTACA	263	165	06hpa	L46144	L46144-13	Epidermis	15	345.17	NA	0.0536815	0.0580408	0.33156	0	0.0111209	0.129495	0.10201	0.174676	0.139415	0	4529.77	3508.73	1750.11	5354.83	-2.77388	3.27212	NA	NA
L46144-TACCGGGGTCCTCT	65	50	06hpa	L46144	L46144-13	Intestine	1	200.591	NA	0	0	0	0	0	0.0213526	0.967887	0	0	0.01076	4370.46	3604.61	1867.03	5499.41	3.31303	1.5648	NA	NA
L46144-GGCCGTTGAACATG	292	169	06hpa	L46144	L46144-15	Parenchymal	3	727.157	NA	0	0	0	0	0	0	0.119158	0.0778944	0.788704	0.0142433	5888.78	5860.77	6173.4	4972.84	6.06567	-0.495227	NA	NA
L46144-TGACTTTAGCCAGG	1213	471	06hpa	L46144	L46144-15	Intestine	14	562.48	NA	0	0	0	0	0	0.00676668	0.993233	0	0	0	5696.45	5737.31	6014.92	5137.52	4.00388	-3.36511	NA	NA
L46144-GCTGCCTGGGCTAC	2651	993	06hpa	L46144	L46144-18	Muscle	0	803.257	NA	0.961728	0	0.00552063	0	0	0.0327512	0	0	0	0	2897.84	5016.84	9113.65	4896.74	-1.96838	3.38177	NA	NA
L46144-TAATTTTCCGCCAA	788	335	06hpa	L46144	L46144-13	Intestine	5	576.737	NA	0	0	0	0	0	0.0133943	0.986606	0	0	0	4938.03	3410.9	1399.94	5123.26	5.43589	1.2172	NA	NA
L46144-GATCACAGCTAGTG	126	82	06hpa	L46144	L46144-10	Parenchymal	3	230.941	NA	0	0	0	0	0	0	0.0108827	0.0232889	0.965828	0	6361.53	4809.48	3760.94	5469.06	5.51771	-0.373527	NA	NA
L46144-ACCGGAGTAATCGC	2825	1199	06hpa	L46144	L46144-13	Stem Cells	19	778.164	14	0	0	0	0	0.85951	0.00684448	0.00559651	0.0505859	0.0774633	0	4782.35	3139.88	1638.92	4921.84	-4.94279	-1.83488	-1.39016013811802	4.55823026854355
L46144-TCGGAGCGTACTTA	1543	748	intact	L46144	L46144-9	Parenchymal	22	256.391	16	0	0	0	0	0	0	0	0.00673792	0.993262	0	4392.61	4657.53	1526.75	9243.61	-4.27688	-2.90557	-3.23427932928775	3.90172229964097
L46144-CCACTGCCCCTCTT	196	125	06hpa	L46144	L46144-15	Parenchymal	0	1145.53	NA	0.0767495	0	0.0280139	0	0.045431	0.00274755	0.00608586	0.00914164	0.831831	0	5829.14	6305.06	6012.42	4554.47	-3.46198	3.11929	NA	NA
L46144-TGCTTATGGTTGAT	219	148	intact	L46144	L46144-9	Intestine	5	560.288	NA	0	0.0633365	0	0.00629113	0.00256636	0.00981511	0.909967	0	0.00802432	0	4666.2	4789.94	1521.31	8939.71	5.16743	-2.56683	NA	NA
L46144-GTAGCCCGCCTCGC	621	317	06hpa	L46144	L46144-12	Intestine	1	741.736	NA	0	0	0	0	0	0.0175128	0.982487	0	0	0	5471.39	3328.41	687.472	4958.26	2.58829	1.14523	NA	NA
L46144-GAACTTGGTGGGCG	560	251	06hpa	L46144	L46144-20	Intestine	12	637.465	NA	0	0	0	0	0	0.00913405	0.990866	0	0	0	2910.3	4282.06	11486.7	5062.53	7.09997	1.35664	NA	NA
L46144-TCCGCTACTCACGC	1942	729	06hpa	L46144	L46144-11	Intestine	1	1185.91	NA	0	0	0	0	0	0	1	0	0	0	6603.36	3493.61	2855.66	4514.09	3.19714	1.78174	NA	NA
L46144-TGTGTAATACTGCA	1725	757	06hpa	L46144	L46144-13	Parenchymal	17	311.733	11	0	0	0	0	0	0	0	0	1	0	4296.55	3459.43	1986.14	5388.27	0.131854	-8.00272	-4.72649067114566	-5.16063679497879
L46144-GGTGAGAAAGGAGG	1458	514	06hpa	L46144	L46144-19	Parenchymal	15	171.942	NA	0	0	0	0	0	0	0	0	1	0	3769.97	3610.22	10361	5528.06	-1.47594	-5.33369	NA	NA
L46144-GCAGTAACCTCTGT	675	269	06hpa	L46144	L46144-12	Intestine	13	601.527	NA	0	0	0	0	0	0	1	0	0	0	5681.71	3553.66	413.037	5098.47	3.5924	5.34617	NA	NA
L46144-GCAGTAACCACCCG	1485	691	06hpa	L46144	L46144-18	Muscle	0	452.02	NA	0.825979	0.0239131	0.0136281	0	0	0.0367636	0	0.0997163	0	0	3303.25	5179.81	9373.55	5247.98	-2.35731	3.5479	NA	NA
L46144-TGTAATTGATACAT	446	225	06hpa	L46144	L46144-11	Intestine	6	880.863	NA	0	0	0	0	0	0	1	0	0	0	6639.54	3910.27	2569.56	4819.14	5.31832	4.18841	NA	NA
L46144-CCACGCGCACACTT	1029	498	06hpa	L46144	L46144-18	Neural	27	806.589	NA	0	0	0	0	0	0	0	1	0	0	2942.65	5202.08	9304.21	4893.41	-4.70796	0.393215	NA	NA
L46144-GGTTAGTACATTAG	377	226	06hpa	L46144	L46144-11	Parenchymal	7	90.5475	9	0	0	0	0	0.0599051	0.00796257	0	0.0391456	0.892987	0	5865.49	4306.82	2932.62	5609.45	-5.21526	1.77783	0.144482513559117	1.92737613875229
L46144-CGAGGTGTCTCGCA	152	103	06hpa	L46144	L46144-10	Intestine	5	520.855	NA	0	0	0	0	0	0	0.998919	0	0.00108141	0	6573.89	5040.05	3641.72	5179.15	5.09554	-2.58072	NA	NA
L46144-AAGCTTTAGGTCAA	129	78	06hpa	L46144	L46144-13	Intestine	5	989.425	NA	0	0	0	0	0	0	1	0	0	0	4979.24	2986.72	1506.29	4710.57	5.43411	-2.74085	NA	NA
L46144-TCATGGTGATAGAA	1097	561	06hpa	L46144	L46144-16	Parenchymal	16	132.928	15	0	0	0	0	0	0	0	0	1	0	4396.08	5239.54	7237.07	5567.07	-0.458208	-7.27299	5.845746820462	4.15529786307175
L46144-GGCTATTATACGTT	45	34	intact	L46144	L46144-9	Pharynx	34	740.874	NA	0.00244687	0	0	0	0.000616823	0.0134699	0	0.0287112	0	0.954755	4837.31	4850.15	1538.43	8759.13	-1.64262	7.70548	NA	NA
L46144-ACGTATATGACAGC	469	293	06hpa	L46144	L46144-16	Neural	25	1017.34	NA	0	0.0732366	0.00406764	0	0.0500692	0.0365761	0.0052245	0.826305	0.00452072	0	3622.67	5696.63	7079.27	4682.66	-3.29489	2.0993	NA	NA
L46144-ACGCGGGACGATTA	143	89	06hpa	L46144	L46144-12	Intestine	6	532.253	NA	0	0	0	0	0	0	1	0	0	0	5574.22	3588.42	502.28	5167.75	6.49515	1.69116	NA	NA
L46144-GTTTTACTTGCAAG	391	164	06hpa	L46144	L46144-13	Parenchymal	17	311.031	NA	0	0	0	0	0	0	0	0	1	0	4378.56	3490.02	1898.61	5388.97	0.254145	-8.45131	NA	NA
L46144-CCTCAACTTTTCAG	442	226	06hpa	L46144	L46144-17	Stem Cells	22	999.658	16	0	0	0	0	0.589619	0	0.00688383	0.093378	0.310119	0	4265.24	6051.03	8344.26	4700.34	-2.76878	-2.18518	-3.29992573927616	3.6549938793834
L46144-TATATGAAAGCACT	47	42	06hpa	L46144	L46144-12	Parenchymal	2	48.5135	NA	0	0	0	0	0	0	0	0	1	0	5532.24	4087.68	371.807	5651.49	-5.50544	4.26681	NA	NA
L46144-AAATTGAATAGCCC	459	200	06hpa	L46144	L46144-12	Intestine	6	869.234	NA	0	0	0	0	0	0	1	0	0	0	5784.08	3306.01	401.071	4830.77	3.34523	3.73165	NA	NA
L46144-GAGCGCCTGCAGGC	801	426	06hpa	L46144	L46144-15	Intestine	1	1331.63	NA	0	0	0	0	0	0.0081814	0.991819	0	0	0	5826.03	6497.11	5964.9	4368.37	2.43787	0.596766	NA	NA
L46144-TTAAATTAATTGCA	542	337	06hpa	L46144	L46144-15	Phagocytic Cells	0	256.102	NA	0	0.0531532	0.200319	0	0.0805629	0.351862	0.00444142	0.295273	0.0143886	0	5283.08	5520.83	5662.98	5443.9	-3.70135	1.49009	NA	NA
L46144-GGAATGCAGGGACT	879	445	06hpa	L46144	L46144-16	Parenchymal	10	467.2	5	0	0	0	0	0	0	0.000747642	0	0.999252	0	4133.98	5447.42	7223.75	5232.8	0.474649	-1.6804	3.4020920448425	0.514196346288515
L46144-ACCGCTATGGTTAG	57	41	06hpa	L46144	L46144-17	Neural	38	189.404	NA	0	0	0	0.00458247	0.00694902	0.00108971	0.00172612	0.688295	0.297358	0	5017.05	5737.81	8261.71	5510.6	-1.09993	-3.50867	NA	NA
L46144-TGGTGTAGTGGGGT	216	138	06hpa	L46144	L46144-10	Intestine	1	773.999	NA	0	0	0	0	0	0.0656025	0.930977	0	0	0.00341999	6800.69	5152.68	3635.5	4926	2.61325	-0.655963	NA	NA
L46144-AACTATACAACGTG	262	152	06hpa	L46144	L46144-10	Parenchymal	17	54.5886	NA	0	0	0	0	0	0	0	0	1	0	6263.38	4602.68	3906.89	5645.41	0.382743	-7.86101	NA	NA
L46144-TGGCTTTCTACCGA	174	114	06hpa	L46144	L46144-18	Parenchymal	11	23.0163	NA	0	0	0	0	0.0407607	0	0.00781154	0.470081	0.481347	0	3714.38	5056.24	9357.6	5676.98	-0.27063	0.954617	NA	NA
L46144-GTTATAAAGCTTAG	2414	784	06hpa	L46144	L46144-20	Intestine	12	408.78	NA	0	0	0	0	0	0.0060176	0.993982	0	0	0	3086.1	4480.29	11620.5	5291.22	6.03789	1.93902	NA	NA
L46144-GTAGCGTGTAGTAC	59	47	06hpa	L46144	L46144-12	Intestine	1	1056.16	NA	0	0	0	0	0	0.0062126	0.993787	0	0	0	5808.73	3116.13	442.531	4643.84	2.18112	0.0274661	NA	NA
L46144-TGTCCAATGGGTAG	2350	1059	06hpa	L46144	L46144-11	Parenchymal	39	158.742	24	0	0	0	0	0	0	0	0	1	0	5994.52	4321.58	2822.09	5541.26	-0.454841	-5.33635	-4.95299642752384	-1.20597769063156
L46144-GCGCGGTTCTCTCT	833	313	06hpa	L46144	L46144-19	Parenchymal	31	371.704	NA	0	0	0	0	0	0	0.0532609	0	0.946739	0	3726.72	3410.41	10317.5	5328.3	-0.0461075	5.49532	NA	NA
L46144-CCACAACCGCGCGA	1892	716	06hpa	L46144	L46144-11	Intestine	0	829.922	NA	0	0	0	0	0	0.0362269	0.963773	0	0	0	6601.62	3945.25	2577.73	4870.08	0.409398	2.29095	NA	NA
L46144-CTGTCACTATAGCA	71	45	06hpa	L46144	L46144-12	Parenchymal	22	829.267	NA	0	0	0.00605052	0	0.0304423	0	0	0.0102089	0.953298	0	5415.94	3215.25	778.126	4870.73	-4.04343	-2.92888	NA	NA
L46144-TATGTCCTAAGACT	42	31	06hpa	L46144	L46144-20	Intestine	5	451.814	NA	0	0	0	0	0	0	1	0	0	0	3121.96	4232.05	11373.4	5248.19	4.86884	-3.21389	NA	NA
L46144-CTAGTTAAAACCTG	671	224	intact	L46144	L46144-9	Intestine	13	570.317	NA	0	0	0	0	0	0.00792952	0.99207	0	0	0	4707.74	4723.95	1598.63	8929.68	5.17233	4.27087	NA	NA
L46144-CACGCGGCCTGGTA	161	102	06hpa	L46144	L46144-12	Intestine	8	493.854	NA	0	0	0	0	0	0	1	0	0	0	5348.65	3547.6	728.266	5206.15	6.29419	0.226313	NA	NA
L46144-ACCTCGACCCTCAC	488	204	intact	L46144	L46144-9	Intestine	6	242.546	NA	0	0	0	0	0	0	1	0	0	0	4432.74	4537.67	1652.39	9257.45	4.93661	4.18147	NA	NA
L46144-TGAGTCCCACAGGG	767	297	06hpa	L46144	L46144-10	Intestine	6	156.058	NA	0	0	0	0	0	0.0106636	0.989336	0	0	0	6321.06	4719.07	3825.78	5543.94	4.79358	4.00111	NA	NA
L46144-AAGTAAGTTGGGGC	484	233	intact	L46144	L46144-9	Intestine	5	404.366	NA	0	0	0	0	0	0.0120566	0.987943	0	0	0	4575.1	4615.37	1641.57	9095.63	5.75426	-1.9448	NA	NA
L46144-AGGTTGCCGTAATC	2250	878	06hpa	L46144	L46144-15	Intestine	5	1053.11	12	0.00756575	0	0	0	0.0245908	0.081624	0.762397	0.00435932	0.119463	0	6022.74	6163.94	6233.46	4646.89	4.38895	-2.64882	-0.108854288565861	-4.14607180398147
L46144-ACGTGAACCGAAAC	1271	600	06hpa	L46144	L46144-12	Parenchymal	18	931.425	8	0	0	0	0	0	0	0	0	1	0	5522.5	3145.18	701.779	4768.57	-3.64446	-1.87997	1.00048459101941	7.11952649313767
L46144-AGAAAGGCTTGCAA	412	251	06hpa	L46144	L46144-17	Parenchymal	3	206.853	NA	0	0	0	0	0	0	0.00347774	0	0.996522	0	5024.57	5823.08	8345.51	5493.15	0.451041	-7.14936	NA	NA
L46144-TGTCGAAAGATACC	1336	444	06hpa	L46144	L46144-15	Intestine	5	593.322	NA	0	0	0	0	0	0.00815368	0.991846	0	0	0	5737.13	5759.32	6049.4	5106.68	5.08906	2.97416	NA	NA
L46144-AGCCATATCGATAA	671	333	06hpa	L46144	L46144-11	Intestine	1	809.3	NA	0	0	0	0	0	0.169671	0.830329	0	0	0	6648.26	4008.19	2502.15	4890.7	3.19926	-0.222494	NA	NA
L46144-TCCGTGGCAGGGTT	471	237	intact	L46144	L46144-9	Stem Cells	18	309.755	8	0	0	0	0	0.867047	0.00792211	0	0.0149933	0.110037	0	4523.28	4501.95	1722.79	9190.24	-3.031	-1.83555	1.05002588559414	6.15299092490037
L46144-TTGCTGCGCCCCTT	2827	1270	06hpa	L46144	L46144-15	Phagocytic Cells	7	1370.3	9	0	0	0	0	0.0369713	0.66505	0.0070859	0.290893	0	0	5613.92	6587.4	5737.64	4329.7	-6.43741	1.91156	-0.186885932790981	3.74082027632554
L46144-ACCTCTAATCGCCA	1395	605	06hpa	L46144	L46144-15	Intestine	5	638.138	NA	0	0	0	0	0	0.0361467	0.963853	0	0	0	5671.19	5821.1	5970.93	5061.86	2.69776	0.0151586	NA	NA
L46144-AGTCAGGCGTCTAA	3091	935	06hpa	L46144	L46144-19	Parenchymal	17	202.412	22	0	0	0	0	0	0	0	0	1	0	3548.84	3677.51	10590.1	5497.59	-0.786101	-8.25399	-6.31112545202945	-4.40745962899368
L46144-CGTATAACCAGAGA	961	447	06hpa	L46144	L46144-11	Neural	30	199.646	NA	0.0752245	0.203987	0.0227154	0.0243735	0.0445091	0.00665969	0.0280557	0.314471	0.280004	0	6056.85	4318.58	2774.96	5500.35	1.62447	-4.5304	NA	NA
L46144-CCCTCCTAGAGTTA	754	369	06hpa	L46144	L46144-18	Intestine	5	952.632	NA	0	0	0	0	0	0	1	0	0	0	2783.23	5169.44	9232.43	4747.37	4.77437	-2.54557	NA	NA
L46144-CTCTTTCTAACTGT	1093	512	06hpa	L46144	L46144-17	Parenchymal	38	282.653	NA	0	0	0	0	0	0	0	0	1	0	4892.55	5648.07	8139.82	5417.35	-0.0145471	-4.99167	NA	NA
L46144-ACGCCGGTGGCACG	129	60	06hpa	L46144	L46144-12	Parenchymal	24	1137.52	NA	0	0	0	0	0	0	0	0	1	0	5537.99	2931.6	759.915	4562.48	0.666261	7.66148	NA	NA
L46144-TAAAAGGCATCGTG	741	380	06hpa	L46144	L46144-12	Parenchymal	32	924.759	NA	0	0.0149274	0.105499	0	0	0.0168401	0.00504241	0.160484	0.697207	0	5376.55	3099.43	854.581	4775.24	-1.89183	1.65162	NA	NA
L46144-GGACAGGCGTGTAA	1644	529	06hpa	L46144	L46144-11	Intestine	6	716.171	NA	0	0	0	0	0	0	1	0	0	0	6447.28	3968.54	2684.62	4983.83	5.24791	3.27629	NA	NA
L46144-TCTTGGCTCCAATA	857	434	06hpa	L46144	L46144-15	Parenchymal	20	606.028	18	0	0	0	0	0	0	0.000411605	0	0.999588	0	5831.31	5749.94	6143.18	5093.97	0.921306	-5.73977	-6.81616180609439	-1.16794313233535
L46144-AAGGTACGTTGCGT	398	282	06hpa	L46144	L46144-13	Parenchymal	7	260.38	NA	0.0182739	0.00138065	0.00736678	0	0.0103143	0.00170011	0.00887956	0.149228	0.802857	0	4450.12	3569.97	1804.02	5439.62	-6.20909	1.46927	NA	NA
L46144-GTGTATCTTTGCCC	114	62	06hpa	L46144	L46144-15	Neural	16	1008.28	NA	0	0	0	0	0.145717	0	0.0156158	0.695493	0.143175	0	6082.91	6103.52	6305.99	4691.72	0.552654	2.03923	NA	NA
L46144-CAGACTCTTATAAT	615	285	06hpa	L46144	L46144-13	Parenchymal	7	442.086	NA	0	0	0	0	0	0.042377	0	0	0.957623	0	4794.4	3501.91	1503.78	5257.91	-6.36437	2.47084	NA	NA
L46144-GTATTCCTCTCAAC	99	71	06hpa	L46144	L46144-13	Stem Cells	4	670.984	NA	0	0.0149679	0	0	0.609421	0	0.360695	0.0149166	0	0	5033.71	3345.43	1332.42	5029.02	0.494699	-0.600952	NA	NA
L46144-TTGACCCTAGGGCT	169	107	06hpa	L46144	L46144-15	Stem Cells	4	168.306	NA	0	0	0	0	0.5176	0.00270714	0.0171589	0.407923	0.0546113	0	5312.79	5423.5	5714.43	5531.69	-0.876839	-2.86686	NA	NA
L46144-CTACTTAAACGACT	3120	1249	06hpa	L46144	L46144-13	Parenchymal	5	616	1	0	0	0	0	0	0	0.000768131	0	0.999232	0	4907.14	3357.87	1447.11	5084	1.89057	0.445795	-0.514948660838352	-1.65510977547805
L46144-TTTCACCCGGCGAA	1098	538	06hpa	L46144	L46144-20	Parenchymal	17	45.6059	11	0	0	0	0	0	0	0	0	1	0	3473.7	4463.4	11484.1	5654.39	0.210048	-8.01512	-5.71862714956974	-4.60181559365432
L46144-CCCCATACTGCGTA	646	325	06hpa	L46144	L46144-12	Intestine	5	168.624	12	0	0	0	0	0	0	1	0	0	0	5594.15	3982.36	349.445	5531.38	5.29178	-3.49019	-0.164573127734409	-6.46177805703323
L46144-AAAAAGGCTACGCC	413	196	06hpa	L46144	L46144-12	Intestine	6	613.81	NA	0	0	0	0	0	0	0.913578	0.0864224	0	0	5688.12	3542.92	410.663	5086.19	5.88145	2.16599	NA	NA
L46144-GACTAATGGTGGTT	3185	954	06hpa	L46144	L46144-11	Parenchymal	17	353.302	22	0	0	0	0	0	0	0	0	1	0	6299.98	4314.37	2586.5	5346.7	-0.92811	-8.07302	-6.39796846579288	-3.95937908929031
L46144-TGTTCAAGGGCACG	367	187	06hpa	L46144	L46144-15	Parenchymal	20	557.837	NA	0	0	0	0	0	0	0	0	1	0	5992.55	5661.99	6320.42	5142.16	0.459442	-6.69083	NA	NA
L46144-AACCAGGCATGGAA	663	377	intact	L46144	L46144-9	Parenchymal	22	219.362	16	0	0	0.0103134	0	0.0543166	0	0	0.0115077	0.923862	0	4370.35	4617.42	1553.82	9280.64	-3.99002	-2.99612	-3.36214225958561	3.71335326392014
L46144-CGTTATTTGTTTTC	61	48	06hpa	L46144	L46144-19	Parenchymal	20	144.519	NA	0	0	0	0	0	0	0	0	1	0	3791.06	3630.75	10350.3	5555.48	0.2319	-6.14201	NA	NA
L46144-ACCAATTAGAGTAT	1272	621	06hpa	L46144	L46144-13	Intestine	0	473.422	7	0	0	0	0	0	0.0341717	0.965828	0	0	0	4983.92	3537.55	1313.51	5226.58	2.96743	0.247344	1.35660857487942	-2.38655365746658
L46144-TTGGCCCCTCACCA	1793	648	06hpa	L46144	L46144-17	Stem Cells	11	858.174	8	0	0	0.00719407	0	0.858415	0.00780347	0	0.00189664	0.124691	0	4339.4	5807.16	8132.24	4841.83	0.989225	3.76149	2.04810840417172	6.94182740408738
L46144-TAGACTCAGTGGGC	263	148	06hpa	L46144	L46144-13	Parenchymal	4	377.936	NA	0	0	0	0	0.111895	0	0	0.203433	0.684671	0	4285.88	3385.09	2021.59	5322.06	-0.393484	0.192759	NA	NA
L46144-CAGAGCCTCATTTC	797	356	06hpa	L46144	L46144-10	Intestine	31	947.17	NA	0	0	0	0	0	0.0184651	0.981535	0	0	0	6971.47	5196.19	3668.24	4752.83	-0.194255	5.36284	NA	NA
L46144-ATTCGGCGCCCATA	889	362	06hpa	L46144	L46144-13	Intestine	8	1002.48	NA	0	0	0	0	0	0.00564998	0.99435	0	0	0	4882.03	2937.44	1614.5	4697.52	6.02059	0.510018	NA	NA
L46144-AATAGGAAGGTTAG	220	157	06hpa	L46144	L46144-10	Epidermis	42	348.25	NA	0	0.0117976	0.898937	0	0.0189111	0.0483564	0.0198136	0.00218432	0	0	6586.03	4605.6	4040.6	5351.75	-7.1224	-0.324615	NA	NA
L46144-CCCTCACACCCGCC	1087	454	06hpa	L46144	L46144-15	Intestine	5	704.302	NA	0	0	0	0	0	0.00865602	0.991344	0	0	0	6102.71	5786.31	6398.77	4995.7	5.49379	-0.342844	NA	NA
L46144-GGTAATCCATCGAA	344	198	06hpa	L46144	L46144-18	Intestine	1	680.626	NA	0	0	0	0	0	0.0235764	0.976424	0	0	0	3101.6	5312.58	9451.21	5019.37	3.43123	1.23631	NA	NA
L46144-CCCATACTGGGACC	4003	1076	06hpa	L46144	L46144-10	Parenchymal	13	498.369	6	0	0	0	0	0	0	0.177512	0	0.822488	0	6543.35	5052.34	3617.68	5201.63	4.34936	5.02562	5.15588552285458	-3.17035759728591
L46144-AGGCCGGCTAAGCT	91	64	06hpa	L46144	L46144-18	Parenchymal	22	142.227	NA	0	0.00289463	0.0212616	0	0.163522	0.035407	0.047161	0.130506	0.599248	0	3623.71	5181.08	9455.56	5557.77	-3.0543	-2.29694	NA	NA
L46144-TCTCAGGAAACTAT	1831	828	06hpa	L46144	L46144-17	Intestine	1	480.08	NA	0	0	0	0	0	0.00478845	0.995212	0	0	0	4777.49	5950.04	8395.64	5219.92	3.68655	0.501576	NA	NA
L46144-GCACCCGAAAAGCT	397	219	06hpa	L46144	L46144-12	Intestine	8	530.8	NA	0	0	0	0	0	0.00963203	0.990368	0	0	0	5782	3665.18	280.773	5169.2	4.70122	-0.191378	NA	NA
L46144-AAGTTTTACAACGC	483	219	06hpa	L46144	L46144-17	Intestine	8	722.392	NA	0	0	0	0	0	0.00991016	0.99009	0	0	0	4557.25	6058.93	8436.23	4977.61	5.58989	0.178583	NA	NA
L46144-TTTCCAAAATCTAT	2632	1073	06hpa	L46144	L46144-18	Epidermis	9	270.248	10	0	0	0.954726	0	0.00945402	0.00556413	0.0239244	0.00152782	0.00480332	0	3506.64	5239.55	9482.63	5429.75	-2.50911	1.29131	3.60547787476803	4.97013341147263
L46144-GGGTGCCTCTATTG	1033	462	06hpa	L46144	L46144-12	Stem Cells	19	804.257	14	0	0	0	0	0.896843	0.00707696	0	0.0198349	0.076245	0	5412.14	3240.47	773.117	4895.74	-5.82035	-2.40476	-1.99625247191166	5.46453200537522
L46144-TTTCTAGCTTGCCG	112	76	06hpa	L46144	L46144-17	Parenchymal	31	675.303	NA	0	0	0	0.00736175	0	0	0	0.0810072	0.911631	0	4548.04	5865.52	8248.41	5024.7	-0.771202	5.6685	NA	NA
L46144-TCCAGAGCAAACCG	749	376	06hpa	L46144	L46144-15	Parenchymal	17	415.374	NA	0	0	0	0	0	0	0	0	1	0	5832.74	5553.61	6190.08	5284.63	-0.0662132	-8.20493	NA	NA
L46144-GGCTTAATTCCGGC	395	226	06hpa	L46144	L46144-16	Parenchymal	2	207.093	NA	0	0	0	0	0	0	0	0	1	0	4089.66	4997.02	6853.39	5492.91	-2.95749	3.23785	NA	NA
L46144-TCATGTCCTACCCG	41	33	06hpa	L46144	L46144-13	Intestine	1	321.898	NA	0	0	0	0.00564361	0.00543109	0.00126991	0.987655	0	0	0	4899.09	3667.92	1348.62	5378.1	3.71594	-0.526376	NA	NA
L46144-AAACTTAAAGACTC	218	143	06hpa	L46144	L46144-19	Parenchymal	15	325.456	NA	0	0	0	0	0	0.00252651	0	0.0452696	0.952204	0	3605.39	3516.52	10471.9	5374.54	-1.68946	-5.04814	NA	NA
L46144-GTTTCTTCTCAGGC	104	68	06hpa	L46144	L46144-11	Parenchymal	35	338.777	NA	0	0	0	0	0	0	0	0	1	0	6220.67	4270.45	2675.99	5361.22	-0.22924	-6.12607	NA	NA
L46144-AGAAATGGGTCATG	1742	784	06hpa	L46144	L46144-15	Parenchymal	16	1003.68	15	0	0	0	0	0	0	0.00674525	0	0.993255	0	6111.19	6092.05	6336.16	4696.32	0.102637	1.6861	6.02722532082821	4.15989743429978
L46144-AACAGAGTGAGTTG	853	369	06hpa	L46144	L46144-11	Epidermis	9	1207.7	NA	0	0	1	0	0	0	0	0	0	0	6421.89	3323.09	3103.71	4492.3	-2.30332	1.38976	NA	NA
L46144-CAAAGTCGCGCAAG	538	305	06hpa	L46144	L46144-12	Intestine	16	518.989	NA	0	0	0	0	0	0.00387935	0.773506	0	0.222614	0	5299.57	3503.11	789.56	5181.01	0.789755	1.09107	NA	NA
L46144-TCTGCACATTGGCC	56	40	06hpa	L46144	L46144-17	Parenchymal	2	1524.42	NA	0	0	0.00413586	0	0.00910769	0	0	0	0.986756	0	3741.42	6131.65	8270.04	4175.58	-3.58509	3.47591	NA	NA
L46144-AAGACATAGCGAGG	346	177	06hpa	L46144	L46144-12	Intestine	8	891.595	NA	0	0	0	0	0	0.00806726	0.991933	0	0	0	5846.31	3304.75	342.992	4808.4	6.51369	-0.151537	NA	NA
L46144-CTACTTCGCTGGGA	100	79	06hpa	L46144	L46144-13	Parenchymal	0	282.361	NA	0	0	0	0	0	0	0.475785	0	0.524215	0	4307.7	3494.74	1963.58	5417.64	1.64719	1.43137	NA	NA
L46144-ATATCTGCCCCGTG	264	176	06hpa	L46144	L46144-13	Phagocytic Cells	4	950.378	2	0	0	0.0207307	0	0.00721569	0.529454	0.4426	0	0	0	4877.08	2991.09	1600.8	4749.62	1.2839	-0.154716	0.468102490198864	-1.77263606827896
L46144-CTGAGCAGGGTAGA	495	282	06hpa	L46144	L46144-16	Parenchymal	18	284.852	8	0	0	0	0	0.117431	0.000583161	0	0.00634575	0.87564	0	4236.29	5286.74	7168.65	5415.15	-2.283	-1.83866	0.573613231671108	5.55047904211838
L46144-CCGCCACCAGGCCG	1317	500	06hpa	L46144	L46144-11	Intestine	5	687.854	NA	0	0	0	0	0	0.0102582	0.989742	0	0	0	6456.56	4011.88	2650.52	5012.15	5.87387	-1.79127	NA	NA
L46144-AGAAACCCTAAAGT	2352	1016	06hpa	L46144	L46144-13	Stem Cells	4	1063.76	2	0	0	0	0	0.922519	0.0270509	0	0.0227786	0.0276514	0	4949.12	2896.66	1565.4	4636.24	-0.944022	-0.916297	-1.0944364614365	0.28477587062676
L46144-TACAGCCGAGCCAT	2375	969	06hpa	L46144	L46144-17	Phagocytic Cells	25	459.389	4	0.0523049	0.106001	0.00560781	0.00630452	0.094966	0.513358	0	0.20383	0.0176276	0	4693.53	5600.37	8036.63	5240.61	-3.38472	2.50398	1.16827589799191	3.11005507666428
L46144-CAGGATAGGTCCTG	640	371	06hpa	L46144	L46144-12	Intestine	23	1146.68	NA	0	0.00422149	0.063996	0.0619849	0.12104	0.0123419	0.422036	0.0498577	0.257175	0.00734585	5968.89	3077.84	304.963	4553.32	-2.27833	0.377953	NA	NA
L46144-CTTGCGTCGACCAA	601	337	intact	L46144	L46144-9	Intestine	0	722.858	NA	0	0	0	0	0	0	1	0	0	0	4856.84	4764.93	1623.98	8777.14	1.8761	1.47319	NA	NA
L46144-TCATAGGAGCCTGT	2768	964	06hpa	L46144	L46144-12	Phagocytic Cells	11	767.035	4	0.135329	0.0439552	0	0.0059112	0.0705255	0.729168	0.00583025	0	0.00928045	0	5449.81	3293.69	719.574	4932.97	0.400756	3.53358	3.03341156770016	-0.31365324299972
L46144-AAAAATGAGACATC	185	124	06hpa	L46144	L46144-19	Intestine	1	395.335	NA	0	0	0	0	0	0	1	0	0	0	3738.51	3379.06	10293.8	5304.66	6.04575	-0.135572	NA	NA
L46144-CGAGCCGATGCCAC	1051	422	06hpa	L46144	L46144-12	Intestine	12	799.302	NA	0	0	0	0	0	0.00592553	0.994074	0	0	0	5863.55	3409.15	291.241	4900.7	6.81606	0.383329	NA	NA
L46144-GCTGTCATGGGCCT	1605	517	06hpa	L46144	L46144-13	Parenchymal	17	325.251	22	0	0	0	0	0	0	0	0	1	0	4325.23	3455.48	1960.54	5374.75	-1.0805	-8.49789	-6.1579734630463	-5.06800211709182
L46144-ACACGTTGGCTGGC	239	152	06hpa	L46144	L46144-11	Parenchymal	16	1048.49	15	0	0.00190204	0	0	0.0144296	0	0.355758	0.0620319	0.565879	0	6773.38	3802.28	2531.16	4651.51	-0.0581945	1.76153	5.74327832986142	4.00913273054917
L46144-TCCTGTGAGCTTCG	379	218	06hpa	L46144	L46144-10	Intestine	5	869.6	10	0.00847774	0.00340906	0	0.0123867	0.0325595	0.0207115	0.60305	0	0.20327	0.116135	6854.64	5263.19	3558.14	4830.4	3.58823	-1.75818	0.547223006975903	-1.67804158967178
L46144-TATGCAAAATAAGG	294	168	06hpa	L46144	L46144-13	Stem Cells	24	696.37	NA	0.00664821	0	0	0	0.754704	0	0	0.00367003	0.234978	0	4476.14	3115.47	1935.02	5003.63	0.517539	8.07514	NA	NA
L46144-TAACAGTCTGCGTA	686	406	06hpa	L46144	L46144-18	Parenchymal	19	893.231	14	0	0.00552408	0.0960543	0	0.0721447	0.064363	0.0124929	0.0461537	0.703267	0	2818.21	5068.06	9143.15	4806.77	-5.96362	-1.71475	-1.06902235220646	5.5024572487529
L46144-TAAAGAAAGTTTAT	52	39	06hpa	L46144	L46144-12	Intestine	14	696.63	NA	0	0	0	0.0197887	0	0	0.947764	0.017572	0.00691579	0.00795934	5741.29	3474.08	384.104	5003.37	3.61915	-3.28083	NA	NA
L46144-CTTGTTGCTTCACC	2575	1025	06hpa	L46144	L46144-17	Parenchymal	16	1321.83	15	0	0	0	0	0	0	0	0.0689399	0.93106	0	3965.27	6172.13	8373.49	4378.17	0.408812	1.48451	6.36736232568051	3.95696340758164
L46144-CACCTTTTAGGGTC	1059	553	06hpa	L46144	L46144-12	Intestine	16	1352.57	NA	0	0.0120841	0	0.00281202	0	0.227417	0.71507	0.0426165	0	0	5801.6	2798.32	557.407	4347.43	0.236462	1.02888	NA	NA
L46144-GGGCAAGTTGTGAA	331	211	06hpa	L46144	L46144-10	Parenchymal	35	133.502	NA	0	0	0	0	0	0	0	0.284328	0.715672	0	6392.57	4512.34	4043.36	5566.5	-0.319655	-4.39475	NA	NA
L46144-GTCACTCTTATACC	703	342	intact	L46144	L46144-9	Parenchymal	3	322.154	NA	0	0	0	0	0	0	0	0	1	0	4477.99	4629.54	1587.97	9177.85	-0.213022	-8.21344	NA	NA
L46144-CTTCAGGAAGCGCT	530	272	06hpa	L46144	L46144-11	Parenchymal	17	430.613	18	0	0	0	0	0	0	0	0	1	0	6341.81	4248.92	2594.11	5269.39	0.00499875	-7.73843	-6.43050544928287	-3.59889305871169
L46144-TGAGCTTACGATAC	159	97	06hpa	L46144	L46144-16	Stem Cells	9	952.337	NA	0	0	0.00172412	0	0.562239	0.103058	0.242834	0.0825459	0.00759961	0	3735.59	5728.21	7176.84	4747.66	-1.27318	0.252991	NA	NA
L46144-GTGCGCCCGTTCAG	325	179	06hpa	L46144	L46144-16	Intestine	11	1245	NA	0	0	0	0	0	0.0644696	0.93553	0	0	0	3413.29	5802.31	7022.85	4455	1.96656	3.80142	NA	NA
L46144-CTGATTTTGTAGAG	449	258	06hpa	L46144	L46144-16	Parenchymal	3	102.831	1	0	0	0	0	0	0	0	0	1	0	4228.97	4999.1	6945.81	5597.17	-0.232332	-7.62395	-6.47288816641544	-3.42281140130203
L46144-GGGGCCTCAGGTGT	460	259	06hpa	L46144	L46144-10	Parenchymal	0	499.642	NA	0.30488	0	0.15991	0	0.163599	0.0142422	0	0.0343046	0.323064	0	6734.57	4645.29	4067.4	5200.36	-2.4874	3.33206	NA	NA
L46144-GATATCGCCGGCCC	1263	598	06hpa	L46144	L46144-10	Stem Cells	4	195.798	2	0	0	0	0	0.8389	0.00571885	0	0.0154425	0.139939	0	6424.14	4592.06	3984.46	5504.2	-0.634863	-0.762795	-1.23142677019809	0.239577459877325
L46144-TTGTATGCGCTGCA	1383	544	06hpa	L46144	L46144-20	Intestine	14	454.353	12	0	0	0	0	0	0	1	0	0	0	3096.94	4300.44	11446.2	5245.65	4.13326	-2.8656	-0.407273823725925	-6.61965788643997
L46144-AGAGTTTGATACAG	843	411	06hpa	L46144	L46144-15	Intestine	5	1089.79	NA	0	0	0	0	0	0.00865294	0.991347	0	0	0	5958.2	6217.01	6158.38	4610.21	4.36323	-1.46303	NA	NA
L46144-ACTGACTCAGGATG	1471	555	06hpa	L46144	L46144-20	Intestine	12	599.936	NA	0	0	0	0	0	0	1	0	0	0	2943.95	4299.93	11493.3	5100.06	6.16006	1.67607	NA	NA
L46144-GACTTTCGGATATG	1595	659	06hpa	L46144	L46144-15	Intestine	5	518.485	NA	0	0	0	0	0	0	1	0	0	0	5953.73	5630.78	6289.89	5181.52	5.28205	-3.11154	NA	NA
L46144-CTATCGACTTAGTG	124	92	intact	L46144	L46144-9	Parenchymal	32	145.558	NA	0	0.00205613	0	0.0228286	0.177178	0.00362238	0	0	0.794315	0	4297.09	4600.03	1538.88	9354.44	-1.54735	1.76781	NA	NA
L46144-CGTGTCGCCTCAGC	476	298	06hpa	L46144	L46144-16	Parenchymal	38	171.822	NA	0	0	0.0192111	0.00444042	0.0146832	0.0366952	0	0.0126369	0.912333	0	4166.22	5031.94	6929.79	5528.18	-0.0971328	-4.83234	NA	NA
L46144-TACATAACAGGTGA	632	341	06hpa	L46144	L46144-16	Parenchymal	15	105.015	13	0	0	0	0	0.00585511	0	0.0160945	0	0.973851	0.00419922	4277.94	5059.38	7023.45	5594.98	-1.45054	-4.95143	-5.51203935812687	1.07907398301919
L46144-CTGCCCTGTTAGCG	2468	885	06hpa	L46144	L46144-12	Intestine	8	1200.95	3	0	0	0	0	0	0	1	0	0	0	5945.92	3011.81	349.033	4499.05	4.88909	-0.224749	2.0402858905914	-4.36307276528518
L46144-CCTGGCTAATCATT	1999	823	06hpa	L46144	L46144-12	Intestine	5	1009.57	NA	0	0	0	0	0	0	1	0	0	0	5815.53	3168.14	418.434	4690.43	4.7649	1.6032	NA	NA
L46144-GCACATTCGCGGCA	437	208	06hpa	L46144	L46144-13	Neural	33	415.215	NA	0.00281179	0	0.00120665	0	0	0	0	0.785198	0.210783	0	4541.68	3438.53	1762.94	5284.79	-4.68302	-0.0724823	NA	NA
L46144-ACGGCACTAATGAA	58	48	06hpa	L46144	L46144-17	Epidermis	9	351.594	NA	0	0.0159361	0.270543	0	0.228564	0.0180063	0.0477264	0.215542	0.203682	0	4914.92	5960.68	8445.55	5348.41	-2.17296	1.17006	NA	NA
L46144-CGACAATTCACCTA	1110	514	06hpa	L46144	L46144-16	Intestine	0	679.807	NA	0.150897	0.017754	0	0.0214673	0.0440047	0.0482096	0.69549	0.0221771	0	0	3897.12	5498.09	7107.71	5020.19	-2.76706	3.93932	NA	NA
L46144-GGGTAACCTGGATA	49	39	06hpa	L46144	L46144-12	Neural	15	33.5638	NA	0.00590414	0	0	0	0	0	0	0.954502	0.0242625	0.0153312	5442.33	4071.03	462.023	5666.44	-1.00083	-5.33068	NA	NA
L46144-CATCCTGGTGGTGA	1329	565	06hpa	L46144	L46144-14	Parenchymal	24	290.437	23	0	0	0	0	0.298715	0	0	0	0.701285	0	6675.82	5592.3	4982.21	5409.56	0.49854	7.9548	7.07905132104184	6.97662841040452
L46144-TTCTGACACCCGTA	1627	551	intact	L46144	L46144-9	Intestine	6	268.892	NA	0	0	0	0	0	0.014784	0.985216	0	0	0	4461.66	4537.9	1664.31	9231.11	5.27792	3.47804	NA	NA
L46144-ATCCTTTACCAGTG	74	52	06hpa	L46144	L46144-17	Intestine	4	1273.93	NA	0	0	0	0.0346303	0.0610377	0.0116555	0.892676	0	0	0	3966.69	6011.13	8219.78	4426.07	0.201539	0.0152684	NA	NA
L46144-AAAATAACTTATTG	892	439	06hpa	L46144	L46144-12	Parenchymal	6	294.027	NA	0	0	0	0	0	0	0.0128274	0	0.987173	0	5405.38	3780.66	595.598	5405.97	3.61461	3.19917	NA	NA
L46144-GGCGTATGATACCT	663	339	06hpa	L46144	L46144-20	Intestine	5	384.094	12	0	0	0	0	0	0.0123878	0.987612	0	0	0	3082.06	4572.11	11709.1	5315.91	5.18151	-1.26554	0.882456069481625	-5.2191003684346
L46144-GCGTAACTGTGTAC	1204	620	06hpa	L46144	L46144-16	Intestine	0	595.757	NA	0	0	0	0	0	0.0130401	0.92512	0	0.06184	0	4084.58	5587.14	7297.47	5104.24	1.0978	1.41798	NA	NA
L46144-TAAAGACACACATC	1084	359	06hpa	L46144	L46144-19	Intestine	6	507.512	NA	0	0	0	0	0	0.00725165	0.992748	0	0	0	3435.77	3393.75	10575.3	5192.49	5.25925	4.1715	NA	NA
L46144-CCCACAGAAAAAGC	2359	909	06hpa	L46144	L46144-12	Parenchymal	28	195.134	20	0	0	0	0	0	0	0	0	1	0	5650.73	3974.64	298.875	5504.87	1.63552	-2.91026	5.55925018121029	0.380476909464193
L46144-CTTAATAGTACTTG	1008	415	06hpa	L46144	L46144-11	Intestine	6	945.572	NA	0	0	0	0	0	0.00972015	0.99028	0	0	0	6680.76	3860.36	2568.03	4754.43	5.87696	1.12139	NA	NA
L46144-ACTGTGTATTAACC	1917	706	06hpa	L46144	L46144-12	Intestine	5	1037.01	NA	0	0	0	0	0	0	1	0	0	0	5823.76	3141.94	419.606	4662.99	5.38889	-3.06074	NA	NA
L46144-GGACAAAGGCTCAA	147	82	06hpa	L46144	L46144-11	Epidermis	9	1190.19	NA	0.0413289	0.0691527	0.485843	0	0.0311954	0.0116162	0.0315057	0.0515403	0.277818	0	6408.35	3334.73	3107.16	4509.81	-2.45614	1.9578	NA	NA
L46144-CGGTTGTACCTCAA	212	112	06hpa	L46144	L46144-12	Parenchymal	3	193.029	NA	0	0	0	0	0	0	0	0	1	0	5310.93	3853.88	659.488	5506.97	0.587513	-7.15294	NA	NA
L46144-GCGACTCTTGGCCA	900	445	06hpa	L46144	L46144-10	Intestine	5	921.784	NA	0	0	0	0	0	0.00490294	0.995097	0	0	0	7012.09	5049.02	3818.78	4778.22	4.24273	-2.18515	NA	NA
L46144-AGGTCCTTGTTGTA	94	70	06hpa	L46144	L46144-11	Neural	2	1245.19	NA	0	0.0141131	0.127401	0.00617363	0.0376732	0.0050432	0	0.707415	0.10218	0	6406.2	3263.04	3153.18	4454.81	-3.91851	2.62855	NA	NA
L46144-CTACCGACAAGGGG	313	197	06hpa	L46144	L46144-10	Stem Cells	4	552.675	9	0.00715132	0	0	0	0.931084	0	0.0295678	0.0321966	0	0	6810.24	4608.49	4132.74	5147.33	-0.867346	-0.158973	-0.157811770546184	2.25511645037491
L46144-GCACAGGCCAAACG	531	288	06hpa	L46144	L46144-16	Parenchymal	3	191.794	1	0	0	0	0	0	0	0.000940061	0	0.99906	0	4349.92	5276.14	7234.71	5508.21	0.24115	-7.25671	-5.77902143667911	-3.26652230065505
L46144-CACGCCAATTTATC	2080	755	06hpa	L46144	L46144-12	Intestine	6	1205.05	NA	0	0	0	0	0	0	1	0	0	0	5743.33	2934.12	565.973	4494.95	4.55282	2.07981	NA	NA
L46144-GGACTGCCGGACAT	205	84	06hpa	L46144	L46144-12	Intestine	15	84.8073	NA	0	0	0	0.00942817	0.0112765	0.0103703	0.921618	0.0327325	0.00968675	0.00488824	5373.89	3991.76	553.359	5615.19	-1.7944	-4.89014	NA	NA
L46144-GAATTTCAAATAGC	1418	629	06hpa	L46144	L46144-13	Intestine	1	822.813	NA	0	0	0	0	0	0	1	0	0	0	4901.89	3135.88	1527.96	4877.19	3.6131	1.01834	NA	NA
L46144-TTTGGTTGAATTGT	498	305	06hpa	L46144	L46144-17	Parenchymal	10	627.173	NA	0	0	0.00603669	0	0.00676969	0	0	0.0112812	0.975912	0	4657.58	6061.79	8467.96	5072.83	1.27403	-2.4844	NA	NA
L46144-GATAGCCCATTGCT	614	216	06hpa	L46144	L46144-12	Intestine	6	250.163	NA	0	0	0	0	0	0.00782525	0.992175	0	0	0	5530.22	3872.5	446.951	5449.84	5.48274	3.62996	NA	NA
L46144-CGCTGAAGCCAAGT	1222	604	intact	L46144	L46144-9	Parenchymal	28	163.958	20	0	0	0	0	0	0	0	0	1	0	4324	4585.66	1563.21	9336.04	1.21143	-2.92963	5.45071775246884	0.555262892281604
L46144-TACTATACTCGCCA	967	454	06hpa	L46144	L46144-11	Intestine	12	691.77	NA	0	0	0	0	0	0.00779616	0.992204	0	0	0	6548.27	4079.06	2536.9	5008.23	6.11697	-0.618491	NA	NA
L46144-TCTACAAATGGACT	959	511	06hpa	L46144	L46144-18	Parenchymal	29	938.582	NA	0	0.00787991	0	0	0	0	0	0	0.99212	0	2780.64	5103.76	9168.23	4761.42	-5.97432	-0.319371	NA	NA
L46144-AGGGGTGTCTTCCC	105	73	06hpa	L46144	L46144-12	Intestine	6	159.018	NA	0	0	0	0	0	0	1	0	0	0	5479.67	3951.13	467.722	5540.98	3.71787	3.22363	NA	NA
L46144-CCACCGTCGCGTGC	1283	477	06hpa	L46144	L46144-19	Parenchymal	17	169.677	22	0	0	0	0	0	0	0	0	1	0	3543.1	3716.1	10611.3	5530.32	-0.451981	-8.28975	-6.15517824362491	-4.46014775078933
L46144-ACTTATGAATAGTC	1346	610	06hpa	L46144	L46144-13	Stem Cells	4	859.941	2	0	0.0322857	0	0	0.819399	0.0401758	0.0545898	0.0352388	0.0183111	0	4657.77	3007.51	1801.27	4840.06	0.28153	-0.199801	-0.115030208933102	-0.0866845373455757
L46144-CCCCCGCAATCCTA	1295	573	06hpa	L46144	L46144-15	Intestine	1	1083.01	NA	0	0	0	0	0	0.0206257	0.979374	0	0	0	6045.77	6189.18	6250.01	4616.99	3.4915	0.106179	NA	NA
L46144-AGTCAACACAGTTA	130	77	intact	L46144	L46144-9	Parenchymal	8	1133.5	NA	0	0	0	0	0	0	0.20696	0	0.79304	0	5274.63	4839.75	1731.3	8366.5	6.1224	-0.804268	NA	NA
L46144-TGATAGGGACGATT	1584	502	06hpa	L46144	L46144-15	Intestine	12	758.123	NA	0	0	0	0	0	0.0131328	0.986867	0	0	0	6075.71	5848.07	6358.19	4941.88	7.09006	1.43766	NA	NA
L46144-TAGCAAAGGCGCTC	1705	829	06hpa	L46144	L46144-16	Parenchymal	20	163.186	18	0	0.00171471	0.00416145	0.118846	0	0.00296116	0.00664021	0.01734	0.848336	0	4121.7	4966.94	6851.48	5536.81	1.31044	-5.81633	-7.50512569617008	-0.733990085536646
L46144-CCTGAATTATCGGG	291	170	06hpa	L46144	L46144-15	Parenchymal	0	360.712	NA	0	0	0	0.0130497	0	0	0	0.10849	0.878461	0	5495.07	5577.86	5855.98	5339.29	-3.61814	3.5707	NA	NA
L46144-CCTTCTAAGAAGTA	1638	774	06hpa	L46144	L46144-16	Parenchymal	19	361.084	14	0	0	0	0	0	0	0	0	1	0	4142.91	5295.08	7114.08	5338.92	-5.76381	-2.1152	-1.3205334491608	6.15467177588303
L46144-TATGCTGATCGACC	474	207	06hpa	L46144	L46144-12	Intestine	12	901.351	NA	0	0	0	0	0	0.00667577	0.993324	0	0	0	5878.48	3306.02	312.305	4798.65	7.12601	1.59984	NA	NA
L46144-ACCAACGGAGGGCA	1735	530	06hpa	L46144	L46144-10	Intestine	13	504.945	NA	0	0	0	0	0	0.00769468	0.992305	0	0	0	6567.99	5015.06	3661.87	5195.06	5.13571	4.54842	NA	NA
L46144-TTAAGTTGACTAGA	949	398	06hpa	L46144	L46144-12	Intestine	8	284.804	NA	0	0	0	0	0	0	1	0	0	0	5509.14	3828.03	481.911	5415.2	4.34111	1.65335	NA	NA
L46144-AGTTGGCCCTCTAA	714	391	06hpa	L46144	L46144-12	Intestine	19	890.086	NA	0.00287018	0	0	0.0155051	0.271044	0.172669	0.279867	0.026102	0.231942	0	5736.79	3266.71	458.915	4809.91	-5.8967	-2.77019	NA	NA
L46144-ATTCCATGGAGAGT	2497	836	06hpa	L46144	L46144-13	Muscle	0	592.769	NA	0.964496	0.00532387	0.0248662	0	0	0	0	0.00531413	0	0	4546.8	3251.44	1822.11	5107.23	-2.21079	3.77629	NA	NA
L46144-GAGATCTGCTACGC	313	213	06hpa	L46144	L46144-16	Intestine	7	1306.14	NA	0	0	0	0.0412952	0.118443	0.0180696	0.797546	0	0.0246462	0	3340.86	5811.86	6982.86	4393.86	-6.08331	1.09136	NA	NA
L46144-AGTATCCCAGCATA	292	191	intact	L46144	L46144-9	Muscle	0	897.555	NA	0.328381	0	0.00632152	0	0.0558545	0.297442	0	0.00612527	0	0.305876	4969.32	4937.99	1514.05	8602.44	-1.58589	6.99328	NA	NA
L46144-CTCAAAAAACTGGA	969	483	06hpa	L46144	L46144-11	Intestine	0	737.584	12	0	0	0	0	0	0.0292245	0.970776	0	0	0	6593.1	4056.04	2515.91	4962.42	3.88886	-1.20353	0.707522814762844	-3.81722725670974
L46144-TTGCTAATCACCCG	2578	1056	06hpa	L46144	L46144-15	Parenchymal	20	555.503	1	0	0	0	0	0	0	0	0	1	0	5933.77	5673.6	6260.55	5144.5	0.576109	-6.24059	-5.7209822482941	-2.26596607011001
L46144-TCCCTGGTCGTCAC	2300	787	06hpa	L46144	L46144-20	Parenchymal	17	174.286	11	0	0	0	0	0	0	0	0	1	0	3339.39	4460.15	11522.7	5525.71	-0.25896	-8.52175	-5.87423103522037	-5.1279171828572
L46144-GACAAGAAGTTGAC	1397	559	06hpa	L46144	L46144-13	Parenchymal	17	366.056	NA	0	0	0	0	0	0	0	0	1	0	4395.7	3437.71	1900.4	5333.94	-0.384777	-8.275	NA	NA
L46144-ATGGATTTCGCGAA	264	156	06hpa	L46144	L46144-15	Intestine	1	721.406	NA	0	0	0	0.00701129	0	0.00305276	0.981754	0	0	0.00818195	5806.3	5874.51	6089.99	4978.59	2.62819	-0.0314065	NA	NA
L46144-CGCTAAACGATTGC	140	91	06hpa	L46144	L46144-11	Intestine	4	734.033	NA	0	0	0	0.0270893	0	0.0155722	0.936345	0	0.00406897	0.0169245	6600.18	4066.13	2504.11	4965.97	1.22886	0.246899	NA	NA
L46144-GGCTGTAGTAACCG	75	46	06hpa	L46144	L46144-13	Parenchymal	17	282.454	NA	0	0	0	0	0	0	0	0	1	0	4549.93	3582.81	1705.84	5417.55	0.400072	-7.66933	NA	NA
L46144-CAAGCAATCCCGTT	948	426	06hpa	L46144	L46144-12	Parenchymal	19	898.219	14	0	0	0	0	0	0	0	0	1	0	5522.23	3180.39	690.048	4801.78	-4.9351	-2.74944	-2.49807875822757	4.85141335684617
L46144-TGTTTGCGTGCGGA	221	156	06hpa	L46144	L46144-19	Intestine	14	370.548	NA	0	0	0	0	0	0	1	0	0	0	3474.73	3526.51	10594.9	5329.45	3.39155	-2.98982	NA	NA
L46144-TGCAAATACCATTT	352	195	06hpa	L46144	L46144-16	Parenchymal	2	528.745	NA	0	0	0.00575313	0	0.00163405	0	0	0.0100903	0.982523	0	3957.76	5336.93	7025.07	5171.26	-4.45372	4.8299	NA	NA
L46144-CTGTCTTCAACCCG	86	46	06hpa	L46144	L46144-15	Stem Cells	4	1330.08	NA	0	0.0388728	0.021639	0.0163891	0.552408	0.0194807	0.34356	0.00765037	0	0	5648.25	6537.87	5782.51	4369.92	-0.0224808	0.101862	NA	NA
L46144-TTATAAACAGCGCG	45	31	06hpa	L46144	L46144-14	Parenchymal	24	528.959	NA	0	0.00262932	0.00586638	0	0.328073	0	0	0	0.663431	0	6795.79	5798.82	4994.51	5171.04	0.0821791	7.0932	NA	NA
L46144-CCTTGGGAAATCTT	712	408	06hpa	L46144	L46144-17	Intestine	14	366.817	NA	0	0.0264493	0	0.00113215	0.0307631	0.0242672	0.895413	0.0219756	0	0	4898.79	5959.95	8440.19	5333.18	3.09852	-2.98676	NA	NA
L46144-TTAGGCGCGGGCGA	473	245	06hpa	L46144	L46144-19	Parenchymal	17	188.902	11	0	0	0	0	0	0	0	0	1	0	3879.98	3541.45	10232.4	5511.1	-0.456831	-8.154	-5.44822424124454	-4.39055479806106
L46144-AGGCATGCGGATCT	99	59	06hpa	L46144	L46144-15	Intestine	12	1255.17	NA	0	0	0	0	0	0	1	0	0	0	5880.69	6405.49	6039.3	4444.83	6.64013	-0.756239	NA	NA
L46144-GTTGGTTTGGATGA	1255	616	06hpa	L46144	L46144-10	Intestine	14	925.461	12	0	0	0	0	0	0.0248006	0.924263	0	0.0509365	0	6933.66	5225.91	3625.32	4774.54	3.93227	-2.87277	-0.452251965510593	-6.05482710641067
L46144-CGACGTTGGATGAC	99	69	06hpa	L46144	L46144-11	Intestine	1	656.422	NA	0	0	0	0.0108515	0	0.0144772	0.952087	0	0	0.0225846	6527.22	4107.48	2535.87	5043.58	2.76404	0.00776493	NA	NA
L46144-TCACTTTCAAGTCG	480	258	06hpa	L46144	L46144-11	Stem Cells	25	1044.17	NA	0	0.0121172	0	0	0.536193	0.00898088	0.0251571	0.146487	0.271065	0	6525.05	3612.36	2843.76	4655.83	-4.11599	0.147875	NA	NA
L46144-CGCCCGCCAGCTCC	147	91	06hpa	L46144	L46144-15	Parenchymal	38	0	1	0	0	0	0	0	0.0108797	0	0.00144371	0.987677	0	5379.5	5234.59	5823.1	5700	-0.114693	-4.72521	-2.99651258658146	-3.16469968598525
L46144-CGTCAAGTCTCACG	2788	931	06hpa	L46144	L46144-10	Intestine	14	706.258	NA	0	0	0	0	0	0.0157089	0.984291	0	0	0	6781.31	5033.94	3734.92	4993.74	4.88307	3.0527	NA	NA
L46144-CGATTAACATAGGT	1276	609	06hpa	L46144	L46144-12	Parenchymal	1	257.791	3	0	0	0	0	0	0	0.180295	0	0.819705	0	5414.31	3822.42	572.991	5442.21	3.5958	1.69185	1.2164698295715	-4.90160836022537
L46144-CCAAGAACGAATTG	319	191	06hpa	L46144	L46144-16	Parenchymal	10	976.069	5	0	0	0.0158542	0.00402406	0.0554573	0.0258359	0.00723421	0.0924626	0.793408	0.00572354	3704.5	5728.46	7156.76	4723.93	1.01389	-1.83065	3.45367318917538	0.149068343227697
L46144-ACAGGACACGTATT	3081	993	06hpa	L46144	L46144-10	Intestine	5	418.749	NA	0	0	0	0	0	0	1	0	0	0	6538.79	4873.73	3777.63	5281.25	4.61289	2.8777	NA	NA
L46144-CCCGACCCTAAGCA	1966	881	06hpa	L46144	L46144-18	Intestine	9	239.855	10	0	0.0347464	0	0	0.0288935	0.118853	0.80835	0.00571212	0.00344468	0	3535.41	5229.4	9480.05	5460.14	-1.81082	0.805504	2.47274739075924	2.96281515318711
L46144-TCACGTCCCGTCCC	1567	640	06hpa	L46144	L46144-12	Intestine	6	629.253	NA	0	0	0	0	0	0	1	0	0	0	5372.86	3412.37	751.536	5070.75	3.76659	1.88186	NA	NA
L46144-CATTCTTCAGTACG	1083	376	06hpa	L46144	L46144-12	Intestine	6	1315.85	NA	0	0	0	0	0	0.00776103	0.992239	0	0	0	5687.44	2796.04	665.532	4384.15	6.48698	2.71586	NA	NA
L46144-ACAGGCCGCTTCCC	2340	723	06hpa	L46144	L46144-17	Intestine	5	1289.44	NA	0	0	0	0	0	0	1	0	0	0	3965.9	6062.18	8268.42	4410.56	5.70195	-3.22898	NA	NA
L46144-ACAGGCTGAACGAG	86	38	06hpa	L46144	L46144-17	Stem Cells	37	1300.16	NA	0	0	0.0385315	0	0.929247	0	0.0135446	0.00266876	0.0160083	0	3904.93	5897.29	8092.95	4399.84	-3.4774	7.25791	NA	NA
L46144-GCTCCAATGACTTC	2603	892	06hpa	L46144	L46144-15	Intestine	6	792.646	6	0	0	0	0	0	0	1	0	0	0	5948.34	5913.9	6219.03	4907.35	4.20689	2.98947	4.23834258843686	-4.20455588143508
L46144-TCAAGGGGCCTCCG	433	226	06hpa	L46144	L46144-12	Neural	24	889.04	NA	0	0.0136975	0	0	0	0.0702045	0.0146609	0.79559	0.105847	0	5410.13	3149.57	805.944	4810.96	-0.0755851	7.32847	NA	NA
L46144-GCTCACAACAGGTC	816	441	06hpa	L46144	L46144-15	Neural	15	74.1589	NA	0	0.0328734	0.214417	0.00764036	0.0254323	0	0	0.436799	0.282838	0	5464.67	5290.54	5892.99	5625.84	-1.89949	-5.06702	NA	NA
L46144-CGTTCTTCGGACGA	926	337	06hpa	L46144	L46144-12	Intestine	6	189.978	NA	0	0	0	0	0	0	1	0	0	0	5388.4	3885.17	575.99	5510.02	5.18787	2.58948	NA	NA
L46144-GAAATTTCAACTAC	342	192	06hpa	L46144	L46144-11	Intestine	6	214.625	NA	0	0	0	0	0	0	1	0	0	0	6054.74	4297.85	2789.44	5485.37	3.9124	2.09927	NA	NA
L46144-TAATCGAACAACTC	54	38	06hpa	L46144	L46144-12	Muscle	4	728.966	NA	0.433287	0.0187158	0.0951121	0	0.321403	0.00648797	0.0230807	0.00300361	0.0989102	0	5573.91	3379.1	573.818	4971.03	-0.403922	0.924084	NA	NA
L46144-GACCACCACCGCGA	1200	612	06hpa	L46144	L46144-10	Stem Cells	23	711.279	NA	0	0	0	0	0.777416	0.00711534	0.00761931	0.0376164	0.170233	0	6897	4797.73	3997.89	4988.72	-2.08761	-0.713414	NA	NA
L46144-CAGCGGCACAGCAG	58	42	06hpa	L46144	L46144-20	Intestine	1	529.461	NA	0	0	0	0	0	0.00811214	0.991888	0	0	0	3012.11	4318.22	11489.5	5170.54	3.43212	0.575113	NA	NA
L46144-CGAGGCCTACGGTT	1167	594	06hpa	L46144	L46144-11	Parenchymal	19	607.708	14	0	0	0.410129	0	0	0	0	0	0.589871	0	6274.74	3970.78	2818.82	5092.29	-5.51108	-1.88622	-0.91238897513126	5.75958930212815
L46144-GTGTTAGAAGGCTA	1317	679	06hpa	L46144	L46144-15	Intestine	7	818.677	9	0.0686083	0	0	0	0.0111852	0.17492	0.488873	0.0713628	0.179829	0.00522142	5944.57	5941.56	6208.96	4881.32	-5.79918	2.29515	0.369596397173657	1.65343700606186
L46144-GATGCAGCGCACTG	1173	574	06hpa	L46144	L46144-11	Intestine	25	1007.26	NA	0	0	0	0	0	0.0207218	0.979278	0	0	0	6767.93	3850.45	2505.66	4692.74	2.07731	-0.253818	NA	NA
L46144-CGTACGGGGTGTCG	108	74	intact	L46144	L46144-9	Intestine	1	524.126	NA	0	0	0	0	0	0	1	0	0	0	4655.31	4727.28	1573.62	8975.87	3.94624	-0.476992	NA	NA
L46144-AAGCATTTCTAGGT	314	187	06hpa	L46144	L46144-10	Stem Cells	2	403.829	NA	0.040427	0	0	0.00658469	0.727334	0	0.0691705	0.0159142	0.14057	0	6668.32	4560.65	4116.12	5296.17	-4.4423	3.21033	NA	NA
L46144-CGGATATAGTAGAC	2728	1065	06hpa	L46144	L46144-19	Parenchymal	15	109.565	13	0	0	0	0	0	0	0	0	1	0	3641.4	3737.36	10530.7	5590.43	-0.107381	-5.73974	-6.15747183035587	-1.76448406022232
L46144-GACATAAACCAAAG	613	386	06hpa	L46144	L46144-17	Parenchymal	10	553.71	NA	0	0	0	0	0	0	0.00051805	0.132859	0.866623	0	4703.3	5959.06	8382.83	5146.29	-6.7416	-0.845184	NA	NA
L46144-TCGTGCTTGTGTTC	745	205	intact	L46144	L46144-9	Intestine	13	888.326	NA	0	0	0	0	0	0	1	0	0	0	5058.48	4723.04	1746.58	8611.67	4.36413	4.97858	NA	NA
L46144-TTCTAGAGCATTAA	63	42	06hpa	L46144	L46144-10	Parenchymal	43	768.484	NA	0.00199499	0	0	0	0	0.0257058	0.0789291	0.042632	0.850738	0	6850.74	5032.3	3765.75	4931.52	-4.59019	-1.00215	NA	NA
L46144-TTTCTTTCAGAGCA	2133	953	06hpa	L46144	L46144-12	Stem Cells	16	537.482	15	0	0.0566361	0	0	0.532072	0.0359728	0.286162	0.0244628	0.0646941	0	5286.8	3478.81	809.846	5162.52	0.287159	0.650628	5.56077033807064	3.32939635474045
L46144-CCTCCCCAACCCTA	1664	737	06hpa	L46144	L46144-18	Muscle	0	597.95	4	0.493099	0.0920898	0	0.00170917	0.119514	0.055795	0.237794	0	0	0	3170.65	5249.67	9407.73	5102.05	-1.28298	3.16726	2.25443441201474	0.51571655530293
L46144-CGCAAGCCAGCATC	121	84	06hpa	L46144	L46144-10	Intestine	1	896.399	NA	0	0	0	0	0	0	1	0	0	0	7002.32	5009.9	3850.11	4803.6	1.47414	0.534021	NA	NA
L46144-TCAGAAAGCCCTTA	349	182	06hpa	L46144	L46144-13	Intestine	6	513.774	NA	0	0	0	0	0.0317378	0	0.800913	0.0168859	0.150463	0	4911.19	3468.13	1405.59	5186.23	2.88304	3.13003	NA	NA
L46144-ATTTGCCCTATTGC	48	33	06hpa	L46144	L46144-20	Intestine	8	441.236	NA	0	0	0	0	0	0	1	0	0	0	3038.3	4522.06	11675.1	5258.76	6.0009	-0.369595	NA	NA
L46144-ATCGATTCTCCGTA	338	203	06hpa	L46144	L46144-14	Epidermis	41	45.3658	NA	0	0	0.882368	0	0	0.052261	0	0	0.0653707	0	6536.56	5388.33	4951.58	5654.63	-2.39752	6.10461	NA	NA
L46144-CACAACCAAAACGA	53	35	06hpa	L46144	L46144-20	Parenchymal	3	65.4259	NA	0	0	0	0	0	0	0	0	1	0	3402.7	4616.84	11652	5634.57	0.513755	-7.73093	NA	NA
L46144-CTTGATTTAAGTAC	68	47	06hpa	L46144	L46144-15	Intestine	14	1162.87	NA	0	0	0	0.0091024	0	0	0.990898	0	0	0	6010.69	6279.64	6194.92	4537.13	3.48584	-3.27685	NA	NA
L46144-TGGGCCATATTCTC	629	278	06hpa	L46144	L46144-13	Intestine	6	183.741	NA	0	0	0	0	0	0.00705522	0.992945	0	0	0	4492.31	3666.89	1731.23	5516.26	6.90616	2.02354	NA	NA
L46144-TGACACGCAGGGCC	830	349	06hpa	L46144	L46144-13	Parenchymal	15	280.962	13	0	0	0	0	0	0	0	0.0124033	0.987597	0	4611.19	3606.7	1640.1	5419.04	-1.92795	-4.91251	-5.8161241359589	1.03277723748047
L46144-TGACCGGACTCTTT	1338	725	06hpa	L46144	L46144-13	Epidermis	7	777.818	NA	0	0	0.915848	0	0.0176517	0.00374827	0.00405644	0.00344037	0.0552552	0	4743.87	3126.24	1679.75	4922.18	-5.71825	2.19283	NA	NA
L46144-ATCCTTTATACAAC	57	40	06hpa	L46144	L46144-15	Neural	7	499.515	NA	0.015738	0	0.0192789	0	0.033369	0.0231183	0	0.889991	0.0185048	0	5617.09	5691.48	5948.35	5200.48	-6.02749	1.17683	NA	NA
L46144-CTTTCCGAATATCA	1050	542	06hpa	L46144	L46144-17	Epidermis	0	937.5	NA	0.39972	0	0.464548	0	0.0330137	0.0172397	0.0136717	0.0392191	0.0325879	0	4250.5	5787.16	8087.39	4762.5	-3.95375	2.93685	NA	NA
L46144-GCGTCACGCTTCTC	1978	793	06hpa	L46144	L46144-16	Intestine	8	760.927	NA	0	0	0	0	0	0	1	0	0	0	3850.35	5568.11	7130.3	4939.07	4.16219	0.893661	NA	NA
L46144-GAAAATGCGCTGTA	2504	940	06hpa	L46144	L46144-20	Intestine	14	503.203	12	0	0	0	0	0	0	1	0	0	0	2976.11	4512.87	11685.7	5196.8	3.8279	-3.50064	-0.791459018695103	-6.59702862542312
L46144-ATCCAGGGCATTCT	2336	739	06hpa	L46144	L46144-11	Intestine	6	495.637	6	0	0	0	0	0	0	1	0	0	0	6315.42	4145.4	2678.86	5204.36	3.84278	2.50273	4.22722369958187	-4.38691605370681
L46144-TTGTCCGCAGAACA	761	387	06hpa	L46144	L46144-15	Stem Cells	18	1415.64	NA	0.00482345	0	0	0.0184861	0.640962	0.0968729	0.0265443	0.00925373	0.203057	0	5853.49	6576.93	5973.11	4284.36	-2.95731	-1.54447	NA	NA
L46144-TGTCAATCCCAGCG	1112	548	06hpa	L46144	L46144-16	Parenchymal	0	922.983	4	0	0.00854513	0	0	0.0491077	0.000516825	0.0117993	0.106872	0.819568	0.00359058	3766.96	5719.67	7190.82	4777.02	-1.20561	1.19343	1.49985629845883	1.75979803759415
L46144-GCTCCAACGATATG	833	373	06hpa	L46144	L46144-17	Intestine	8	1295.5	NA	0	0	0	0	0	0.011815	0.988185	0	0	0	3989.38	6160.9	8369.72	4404.5	5.07925	-0.222615	NA	NA
L46144-ACTATAACGGCCAT	3185	1019	06hpa	L46144	L46144-11	Parenchymal	3	346.966	11	0	0	0	0	0	0	0	0	1	0	6124.68	4184.49	2804.58	5353.03	-0.907614	-8.53759	-5.1034547634003	-5.83071221154373
L46144-TCCAGAATACACGG	120	86	06hpa	L46144	L46144-11	Intestine	31	637.434	14	0	0	0.0360728	0.0169627	0.154973	0	0.394312	0.0153046	0.382375	0	6212.65	3884.09	2921.22	5062.57	-0.787436	5.54598	-1.14233427714084	5.72384415823777
L46144-CCTACCGACGCGGA	183	115	06hpa	L46144	L46144-10	Neural	11	610.092	NA	0	0.00540453	0	0	0.00179344	0.026078	0.00467292	0.936549	0.0255017	0	6787.99	4792.07	3956.95	5089.91	1.28556	4.87427	NA	NA
L46144-TCATTGCCCCATCC	1564	705	06hpa	L46144	L46144-10	Intestine	5	839.053	12	0	0	0	0	0	0	0.911598	0	0.0884021	0	6847.76	5205.68	3607.36	4860.95	4.96101	-3.13327	-0.424008334386097	-6.22661103051345
L46144-CGGGCATGAAGCAC	684	382	06hpa	L46144	L46144-15	Parenchymal	20	690.627	NA	0	0	0	0	0	0	0	0	1	0	6008.01	5794.81	6304.67	5009.37	0.759192	-6.00281	NA	NA
L46144-GATAATGAGGGCCA	118	81	06hpa	L46144	L46144-17	Parenchymal	19	934.936	NA	0	0	0.0633168	0	0.0463445	0.0153661	0.0345863	0.0340924	0.806294	0	4322.65	6017.26	8328.53	4765.06	-5.84235	-2.48426	NA	NA
L46144-AGACTAATAAGCCT	1118	510	06hpa	L46144	L46144-13	Parenchymal	17	162.516	11	0	0	0	0	0	0	0	0	1	0	4755.71	3785.34	1443.2	5537.48	0.218645	-8.05551	-5.78707998465274	-4.23730219643753
L46144-TTACCCGAGTAAGT	40	32	06hpa	L46144	L46144-12	Intestine	14	575.368	NA	0	0	0	0	0	0	0.941312	0.0316123	0.0270755	0	5599.12	3551.58	491.404	5124.63	3.22979	-3.46401	NA	NA
L46144-ACACTTTCTAATGG	220	145	06hpa	L46144	L46144-17	Intestine	1	1061.55	NA	0	0	0	0	0	0.00619767	0.993802	0	0	0	4194.11	6029.56	8303.16	4638.45	4.38635	0.0719962	NA	NA
L46144-GGATTTTGTGGCGA	614	330	06hpa	L46144	L46144-11	Parenchymal	0	1237.38	NA	0.0574436	0	0.350801	0	0.0730598	0.0100259	0.00854742	0.0058816	0.49424	0	6502.7	3348.92	3024.24	4462.62	-3.32684	3.69701	NA	NA
L46144-CATGTGGCTAAACG	90	69	06hpa	L46144	L46144-15	Parenchymal	15	587.13	13	0	0	0	0	0	0.00146204	0.000454313	0.114255	0.883829	0	5874.94	5720.12	6192.53	5112.87	-1.36227	-5.48582	-6.44046991537784	-0.313986552173304
L46144-CTAATTTGACGCCT	2693	1010	06hpa	L46144	L46144-12	Intestine	1	654.944	NA	0	0	0	0	0	0	1	0	0	0	5575.41	3458.37	545.426	5045.06	3.63519	1.74833	NA	NA
L46144-ATGAACTAGTTGTG	83	61	intact	L46144	L46144-9	Intestine	0	672.954	NA	0	0.0297959	0	0	0.037479	0.0505163	0.804347	0.0575114	0.0203507	0	4805.18	4757.77	1608.81	8827.05	-0.445853	2.01585	NA	NA
L46144-TCAAACACACTTTA	62	52	06hpa	L46144	L46144-10	Intestine	1	570.918	NA	0	0	0	0	0	0.00580476	0.994195	0	0	0	6648.85	4997.77	3711.72	5129.08	2.36571	1.2886	NA	NA
L46144-GAAGTGTGATCTGG	1121	508	intact	L46144	L46144-9	Intestine	5	253.698	NA	0	0	0	0	0	0	1	0	0	0	4431.9	4566.07	1626.25	9246.3	5.29655	-2.76799	NA	NA
L46144-CGGCCGGAGAGAAG	527	277	06hpa	L46144	L46144-10	Parenchymal	20	182.292	24	0	0	0	0	0	0	0	0	1	0	6442.65	4520.4	4057.22	5517.71	0.0588465	-4.30965	-4.73786133002018	-1.38405407708328
L46144-GCAGTAGCGAACAT	642	377	06hpa	L46144	L46144-17	Parenchymal	0	953.584	1	0	0	0	0	0	0	0.0142957	0	0.985704	0	4292.27	5981.17	8285.2	4746.42	-0.756944	1.66807	-4.85083549689029	0.390671211069418
L46144-GATGAAGTATTCGG	1120	540	06hpa	L46144	L46144-16	Parenchymal	25	482.481	NA	0	0	0	0	0	0	0.000441906	0.00212108	0.997437	0	4118.14	5452.44	7217.23	5217.52	-2.81635	2.72819	NA	NA
L46144-GTGACAGATAATTA	455	236	06hpa	L46144	L46144-12	Stem Cells	11	1008.51	6	0.0114092	0.00333706	0	0.0166687	0.598657	0.256806	0.113122	0	0	0	5733.64	3139.63	505.139	4691.49	-0.0159912	0.8038	2.2596290760162	-0.625153196269678
L46144-CTACGTTTTTAAGA	1006	560	06hpa	L46144	L46144-13	Stem Cells	42	765.36	9	0	0	0	0	0.804693	0	0.0149003	0.0388297	0.141577	0	4690.06	3119.91	1732.48	4934.64	-7.10167	-0.270918	-0.611470455634342	4.31527768332322
L46144-GCTACAGCATAGTG	1322	627	06hpa	L46144	L46144-10	Parenchymal	20	72.9734	1	0	0	0	0	0	0	0	0	1	0	6283.92	4602.12	3916.08	5627.03	0.180826	-6.29348	-5.38386553000187	-2.66747297089736
L46144-TGTCATGGGGAAAT	68	52	06hpa	L46144	L46144-12	Intestine	15	56.4432	NA	0	0.0605316	0.202713	0.0349349	0.09848	0.00353648	0.378987	0.0530411	0.167776	0	5376.6	4022.91	540.201	5643.56	-2.03958	-4.93627	NA	NA
L46144-GTACCAACTTTAGT	102	72	06hpa	L46144	L46144-12	Parenchymal	3	196.907	NA	0	0	0	0	0	0	0.000966992	0	0.999033	0	5245.96	3826.23	729.992	5503.09	-1.37991	-6.90061	NA	NA
L46144-GTCGCGGACAGACC	110	84	intact	L46144	L46144-9	Neural	34	846.484	NA	0.00950138	0	0.0395573	0	0.0121523	0.00651059	0	0.473751	0.329273	0.129255	4912.39	4939.46	1488.84	8653.52	-1.68574	7.97337	NA	NA
L46144-AAGCTTGAGTTTCA	204	142	06hpa	L46144	L46144-17	Parenchymal	3	289.221	NA	0	0	0	0	0	0	0.00823762	0.00528419	0.986478	0	4908.75	5724.44	8217.61	5410.78	-5.98319	-2.93813	NA	NA
L46144-TCACGAACGCGTTT	576	302	06hpa	L46144	L46144-11	Parenchymal	3	132.59	NA	0	0	0	0	0	0	0	0	1	0	5968.84	4334.65	2834.19	5567.41	0.144211	-6.95651	NA	NA
L46144-GAGTTCTACGTCAT	201	114	06hpa	L46144	L46144-12	Intestine	1	1163.15	NA	0	0	0	0.00497406	0	0.00354127	0.96054	0	0.0211949	0.00974965	5655.13	2946.75	644.609	4536.85	2.80935	0.103149	NA	NA
L46144-TTACCCGGCACAGA	44	29	06hpa	L46144	L46144-16	Stem Cells	4	928.545	NA	0	0	0	0	0.841346	0	0.0500311	0.108622	0	0	3720.87	5674.61	7126.61	4771.46	-0.683357	0.310017	NA	NA
L46144-TTTCTGCCGCTACT	5205	1702	06hpa	L46144	L46144-12	Intestine	19	501.047	14	0	0	0	0	0	0.00824557	0.991754	0	0	0	5664.24	3654.2	395.241	5198.95	3.66733	-2.28839	-0.187820339905964	-5.69626988213699
L46144-CAAATGAACCCTCG	1294	632	06hpa	L46144	L46144-15	Parenchymal	20	640.541	18	0	0	0	0	0	0	0	0	1	0	5933.38	5761.11	6239.89	5059.46	0.811413	-5.93092	-6.76958959768985	-1.28117765229385
L46144-AAGTGTGACTTGAT	1450	567	06hpa	L46144	L46144-19	Intestine	6	514.632	NA	0	0	0	0	0	0	1	0	0	0	3561.12	3328.8	10434.3	5185.37	4.05286	2.49216	NA	NA
L46144-TATGGTCAAACGGA	250	168	06hpa	L46144	L46144-17	Parenchymal	20	819.241	NA	0	0	0	0	0	0.00836096	0.000658381	0	0.990981	0	4421.06	5942.91	8285.8	4880.76	1.1431	-6.06269	NA	NA
L46144-TGCTTTGTAACCCG	691	246	06hpa	L46144	L46144-17	Intestine	13	204.511	NA	0	0	0	0	0.00590813	0.00598408	0.685845	0.247421	0.0480272	0.00681426	4967.98	5627.54	8141.96	5495.49	3.30375	3.7607	NA	NA
L46144-TATGATTGTATCAA	148	106	06hpa	L46144	L46144-17	Parenchymal	32	1426.82	NA	0	0.0355247	0.0781646	0	0.0222312	0.0177099	0.11901	0.0532893	0.67407	0	3805.05	6004.73	8166.93	4273.18	-1.73417	1.88894	NA	NA
L46144-TGGTTTTGTTTCAC	1602	695	06hpa	L46144	L46144-11	Neural	11	581.502	NA	0.115004	0.125778	0.0141337	0	0.0159918	0.0171981	0.164802	0.54321	0.00388274	0	6395.1	4098.84	2645.04	5118.5	0.207987	3.38559	NA	NA
L46144-GTCTCCCAAACATT	65	48	06hpa	L46144	L46144-17	Stem Cells	9	1065.3	NA	0	0.00758165	0.149932	0	0.440507	0	0.15878	0.029379	0.21382	0	4226.04	6148.3	8426.06	4634.7	-1.95512	0.935191	NA	NA
L46144-TCTGTGGGCCGTAG	56	34	06hpa	L46144	L46144-10	Intestine	14	745.22	NA	0	0	0	0	0	0	1	0	0	0	6821.49	5039.96	3746.44	4954.78	3.89114	-2.5072	NA	NA
L46144-TTATCAGACAGGAG	67	38	06hpa	L46144	L46144-13	Epidermis	9	1026.58	NA	0	0.0146781	0.496968	0	0.147306	0.0153913	0.0142895	0.0306986	0.280668	0	4725.41	2854.79	1789.93	4673.42	-2.15557	1.02892	NA	NA
L46144-CGACAGTTATCTGA	727	377	06hpa	L46144	L46144-17	Parenchymal	20	491.909	NA	0	0	0	0	0	0	0.290384	0.0292068	0.68041	0	4764.56	5948.15	8390.09	5208.09	1.43907	-5.76639	NA	NA
L46144-AGGAGGTCACTCGG	3192	1108	06hpa	L46144	L46144-17	Intestine	14	477.622	12	0	0	0	0	0	0.00591342	0.994087	0	0	0	4698.31	5679.29	8113.56	5222.38	4.767	0.77873	1.38915223408963	-5.8758362654988
L46144-ATGGCTCTCAGCCA	199	126	intact	L46144	L46144-9	Intestine	1	887.749	NA	0	0.0357535	0	0	0	0.019412	0.944834	0	0	0	5031.11	4780.89	1682.59	8612.25	5.80286	-0.00452761	NA	NA
L46144-GTCCTGCGCAGGCG	687	297	06hpa	L46144	L46144-12	Intestine	12	874.84	NA	0	0	0	0	0	0.00777021	0.99223	0	0	0	5836.13	3318.89	347.753	4825.16	6.83599	0.419238	NA	NA
L46144-AGAAGCCCACATTT	1239	665	06hpa	L46144	L46144-13	Stem Cells	7	836.683	9	0.00489594	0	0	0	0.835239	0.0111962	0.0240176	0.0886658	0.0359852	0	4800.51	3084.22	1640.9	4863.32	-6.09526	2.23965	-0.229845876204716	3.8666785832103
L46144-CTATCTTTATTTGG	1341	569	06hpa	L46144	L46144-10	Parenchymal	14	569.928	NA	0	0	0	0	0	0	0.005349	0	0.994651	0	6681.06	4926.34	3790.07	5130.07	2.91139	-2.83999	NA	NA
L46144-GCCAGCACGCACGA	318	202	intact	L46144	L46144-9	Parenchymal	9	696.739	NA	0	0	0	0	0.0169472	0	0	0.0480881	0.934965	0	4897.86	4613.89	1778.29	8803.26	-2.11806	0.765471	NA	NA
L46144-TGCATCTATAATCG	1130	574	06hpa	L46144	L46144-12	Phagocytic Cells	0	762.102	4	0.0333817	0.0131717	0.0412914	0	0	0.874945	0.0372103	0	0	0	5621.28	3361.01	535.436	4937.9	-0.544389	2.3914	1.88142127324368	0.569680367371035
L46144-TATCAGCTTAAACT	371	251	06hpa	L46144	L46144-15	Intestine	14	158.959	NA	0	0	0	0	0	0.00982936	0.990171	0	0	0	5479.76	5374.11	5888.31	5541.04	3.42071	-2.23156	NA	NA
L46144-CTGTATTATTGCTC	279	153	06hpa	L46144	L46144-12	Intestine	8	1264.59	NA	0	0	0	0	0	0.0086817	0.991318	0	0	0	5869.26	2916.38	453.604	4435.41	6.62433	-0.564074	NA	NA
L46144-TCCAAAGTACCAGA	1482	559	06hpa	L46144	L46144-15	Intestine	12	1277.51	NA	0	0	0	0	0	0.0066447	0.993355	0	0	0	5927.36	6417.34	6081.95	4422.49	7.21685	0.0882966	NA	NA
L46144-GGGTGACTGCTGAG	271	161	06hpa	L46144	L46144-13	Intestine	23	764.919	NA	0	0	0	0.00821206	0	0.00299277	0.988795	0	0	0	5025.14	3242.34	1375.73	4935.08	2.83458	-0.449899	NA	NA
L46144-AGATAGGGCCGCTG	372	214	06hpa	L46144	L46144-11	Parenchymal	3	510.274	NA	0	0	0	0	0	0	0.00505176	0	0.994948	0	6386.9	4183.02	2599.43	5189.73	6.18476	-0.264384	NA	NA
L46144-TGTTATTCTTACTG	521	326	06hpa	L46144	L46144-15	Neural	7	1092.15	NA	0	0	0	0	0.0540755	0.214909	0.07047	0.651376	0.00916938	0	5885.57	6236.74	6083.16	4607.85	-6.52601	1.54532	NA	NA
L46144-TTGGAACTCCGTCT	480	226	06hpa	L46144	L46144-19	Parenchymal	8	463.667	NA	0	0	0	0	0	0	0.0435479	0	0.956452	0	3659.47	3339.99	10349.5	5236.33	6.67621	0.222154	NA	NA
L46144-CAGGCCCTGGTGTT	493	264	06hpa	L46144	L46144-17	Muscle	2	1180.35	NA	0.664271	0.000484476	0.106891	0.0104418	0.1301	0.0297967	0	0.0498188	0.00819623	0	4020.26	5864.78	8095.16	4519.65	-4.50864	4.49651	NA	NA
L46144-AGATCACATTGGAC	597	335	06hpa	L46144	L46144-13	Parenchymal	39	125.153	24	0	0	0	0	0	0	0	0	1	0	4568.64	3757.01	1628.68	5574.85	-0.427459	-5.57868	-5.00481479834293	-1.35268641751449
L46144-AACGCTTCAATTTA	4412	1651	06hpa	L46144	L46144-17	Parenchymal	19	742.166	14	0	0	0	0	0	0	0.00200203	0	0.997998	0	4452.66	5780.94	8139.87	4957.83	3.18396	-3.26513	-0.795264834868656	-5.76467837136428
L46144-GCTCCATGCGTGAT	763	354	06hpa	L46144	L46144-15	Parenchymal	10	529.082	NA	0	0	0	0	0	0.00431344	0.0550696	0.0836897	0.856927	0	5973.74	5636.91	6307.93	5170.92	4.1542	-1.56216	NA	NA
L46144-ACTCGGACAAAACA	260	115	06hpa	L46144	L46144-10	Parenchymal	17	153.584	NA	0	0	0	0	0	0	0	0	1	0	6418.12	4505.07	4060.75	5546.42	0.00713262	-8.3559	NA	NA
L46144-AAGGGTTTTATGTA	279	145	06hpa	L46144	L46144-12	Intestine	1	290.624	NA	0	0	0	0	0	0	1	0	0	0	5252.35	3728.88	757.124	5409.38	4.78376	1.59475	NA	NA
L46144-GGCGCACCAGGAGG	571	355	06hpa	L46144	L46144-10	Parenchymal	7	484.792	NA	0	0	0	0	0	0.0148573	0	0.00715919	0.977983	0	6681.66	4723.61	3974.06	5215.21	-5.3535	1.75152	NA	NA
L46144-AGGTGTTTCCTCAT	97	73	06hpa	L46144	L46144-10	Intestine	1	300.238	NA	0	0	0	0	0	0	1	0	0	0	6470.47	4739.82	3870.12	5399.76	5.48753	0.00648458	NA	NA
L46144-TCTTGCCTGTAGGA	1519	675	06hpa	L46144	L46144-13	Parenchymal	22	371.044	16	0	0	0	0	0	0	0	0	1	0	4683.09	3537	1596.38	5328.96	-3.62449	-3.15817	-3.76207845877384	3.42416416365464
L46144-TCGGTCAGCGAGGG	302	208	06hpa	L46144	L46144-12	Intestine	4	582.04	2	0	0.0206726	0	0	0.262824	0.0531625	0.459171	0.20417	0	0	5375.52	3463.54	731.612	5117.96	-0.531223	0.70206	1.06445926953579	-0.100166392738032
L46144-GACCCGTTTGGACC	1955	809	06hpa	L46144	L46144-16	Parenchymal	17	379.678	11	0	0	0	0	0	0	0	0	1	0	4182.3	5369.39	7196.11	5320.32	0.0953365	-7.91367	-6.08782022665714	-3.77501572411697
L46144-ATGGATAAGGGGCA	79	61	06hpa	L46144	L46144-12	Phagocytic Cells	4	571.159	NA	0	0	0	0.00870653	0.239202	0.681318	0.0537299	0.0170435	0	0	5343.61	3463.56	761.619	5128.84	-0.258565	0.118621	NA	NA
L46144-CTAATAGGCTATAC	511	293	06hpa	L46144	L46144-19	Parenchymal	3	268.733	NA	0	0	0	0	0	0	0	0	1	0	3784.77	3497.11	10300.6	5431.27	0.348887	-7.3875	NA	NA
L46144-AAAGCGGTTGCAAT	497	263	06hpa	L46144	L46144-12	Stem Cells	29	979.445	9	0.00862718	0.00787033	0	0.0194911	0.422974	0.391152	0.0190278	0.0920807	0.0387778	0	5600.62	3122.38	636.086	4720.55	-5.96099	-0.789672	-0.665607029902683	4.10798393446763
L46144-ATCGGCCTCGTCGG	1315	618	06hpa	L46144	L46144-12	Intestine	30	162.589	NA	0	0	0	0	0.00285517	0.0680213	0.8758	0.0140041	0.0393196	0	5494.87	3952.83	452.85	5537.41	0.897069	-4.53759	NA	NA
L46144-TTTAAAACCGGCCC	190	119	06hpa	L46144	L46144-15	Intestine	5	825.197	NA	0	0	0	0	0	0.00958977	0.974928	0	0	0.0154818	5987.75	5937.98	6251.79	4874.8	4.22923	-1.54913	NA	NA
L46144-CAGTCTATAGATGT	3338	1267	06hpa	L46144	L46144-10	Parenchymal	3	476.873	1	0	0	0	0	0	0	0	0	1	0	6653.27	4765.76	3923.86	5223.13	-0.720118	-7.09288	-3.83791130255436	-3.58140982430618
L46144-TCACCTCCGTTAGA	64	46	06hpa	L46144	L46144-12	Parenchymal	10	1340.72	15	0	0	0.00351293	0.00567074	0.011083	0	0.00993915	0.148091	0.821703	0	5858.97	2831.69	492.102	4359.28	0.818936	-1.678	5.64064676095272	2.35097573954423
L46144-CTAGGGCCGTAGAA	2556	1032	06hpa	L46144	L46144-10	Parenchymal	3	470.862	1	0	0	0	0	0	0	0	0	1	0	6658.91	4739.45	3950.09	5229.14	-0.116292	-7.44582	-4.26755302618717	-3.66671026986282
L46144-CTTTTGCCTCCTCA	4289	1344	06hpa	L46144	L46144-13	Parenchymal	17	48.2583	22	0	0	0	0	0	0	0	0	1	0	4557.83	3834.91	1612.2	5651.74	-0.432904	-8.26206	-5.51986902426456	-4.36588896554153
L46144-AATCTTTAATCCAT	549	350	06hpa	L46144	L46144-10	Parenchymal	5	515.834	NA	0	0	0	0	0	0	0.051554	0.0234233	0.925023	0	6628.96	4910.08	3782.79	5184.17	4.45796	-2.27038	NA	NA
L46144-TCTCATGTGGAATG	599	237	06hpa	L46144	L46144-11	Parenchymal	18	677.792	NA	0	0	0	0	0	0	0	0	1	0	6342.89	3935.23	2787.25	5022.21	-3.78849	-2.04303	NA	NA
L46144-CTGGCCGGAGATCC	224	139	06hpa	L46144	L46144-10	Intestine	1	189.151	NA	0	0	0	0	0	0	0.991238	0	0	0.00876202	6350.58	4734.08	3824.65	5510.85	5.49909	0.98634	NA	NA
L46144-ACACATTCTCGCGG	3422	1248	06hpa	L46144	L46144-15	Parenchymal	5	926.845	5	0	0	0	0	0.0672111	0.0728069	0.330313	0.182357	0.347312	0	6166.41	5999.91	6411.23	4773.16	4.2186	-2.51286	3.30976111222531	-2.06766594689529
L46144-TTATTAACCTGGGT	95	61	06hpa	L46144	L46144-10	Intestine	14	906.44	NA	0	0	0	0.00462318	0.0320805	0.0102127	0.791756	0.0141355	0.147192	0	6893.14	5267.8	3570.23	4793.56	3.67636	-3.776	NA	NA
L46144-GTGTTAAAAATTTG	70	51	06hpa	L46144	L46144-13	Stem Cells	4	614.545	NA	0.0137713	0	0.00634907	0	0.93074	0	0.0442951	0.00484419	0	0	4780.45	3313.31	1581.39	5085.45	-1.20223	0.383898	NA	NA
L46144-AGGAGAGCTTATTT	2505	1030	06hpa	L46144	L46144-15	Intestine	1	1308.8	NA	0	0	0	0	0	0	1	0	0	0	5911.11	6453.37	6057.79	4391.2	3.35519	1.00402	NA	NA
L46144-CGTGCTTCACCAGC	996	467	06hpa	L46144	L46144-16	Intestine	29	1186.6	NA	0	0	0	0	0.0178145	0.0683324	0.913853	0	0	0	3472.09	5781.12	7045.13	4513.4	-5.90295	-0.571869	NA	NA
L46144-CTCACGCCGTGTAG	379	229	06hpa	L46144	L46144-15	Parenchymal	0	379.593	NA	0	0	0	0	0	0	0	0.00483394	0.995166	0	5727.49	5541.9	6090.4	5320.41	-2.41376	4.08519	NA	NA
L46144-GGACTAACTAGAAA	133	90	06hpa	L46144	L46144-10	Epidermis	42	568.514	NA	0	0	0.863674	0	0.0121373	0.124189	0	0	0	0	6807.74	4651.33	4092.85	5131.49	-7.14883	-0.428162	NA	NA
L46144-CTGAGGTAGTAGGG	240	143	06hpa	L46144	L46144-17	Intestine	0	1148.5	NA	0	0	0	0	0	0.0122247	0.987775	0	0	0	4125.27	6102.4	8352.99	4551.5	1.97631	0.745838	NA	NA
L46144-AGAACTCCGTAGTT	348	225	06hpa	L46144	L46144-10	Parenchymal	7	672.671	NA	0	0	0	0	0.0427353	0.0295831	0.0484915	0.430087	0.449103	0	6826.98	4856.52	3915.02	5027.33	-6.10756	1.74847	NA	NA
L46144-GAACATTTTTTACA	766	371	06hpa	L46144	L46144-10	Parenchymal	10	1005.65	5	0	0	0	0	0.0166768	0	0	0	0.983323	0	6998.62	5276.34	3607.07	4694.35	1.23317	-2.19132	5.23227674294735	0.30100985128243
L46144-TATACAAGATACTT	296	182	06hpa	L46144	L46144-10	Stem Cells	4	765.514	5	0.00585888	0	0	0	0.927661	0.00537298	0.0190302	0	0.0420764	0	6754.69	5231.25	3544.85	4934.49	-0.748367	-0.362006	0.403962885630383	1.11308764178116
L46144-GGTTGTTGCAGATG	569	294	06hpa	L46144	L46144-10	Parenchymal	1	444.487	NA	0	0	0	0	0	0.00992856	0.381421	0.000287833	0.608363	0	6484	5052.13	3592.79	5255.51	3.04644	-0.347989	NA	NA
L46144-CGAGCGTATTATGA	704	349	06hpa	L46144	L46144-15	Intestine	5	748.642	12	0	0	0	0	0	0.0100186	0.989981	0	0	0	5890.01	5882.57	6169.55	4951.36	5.7497	-1.74212	1.11470515061642	-5.60031403344314
L46144-GATTTGGGGAGCGA	1387	704	06hpa	L46144	L46144-10	Stem Cells	9	544.826	10	0	0	0	0	0.749255	0.165498	0.0022217	0.0268198	0.0562059	0	6814.04	4581.78	4158.55	5155.17	-1.7519	0.382375	1.75547940064694	2.76502476889451
L46144-CAAGGGCACTGGAT	573	334	06hpa	L46144	L46144-16	Intestine	42	626.266	NA	0	0	0	0.0476994	0.00434919	0	0.903875	0.0316831	0.0106591	0.0017346	3963.38	5493.02	7147.08	5073.73	-7.09388	-0.385966	NA	NA
L46144-CGGGGTGTGGTGTT	568	267	06hpa	L46144	L46144-18	Intestine	1	212.004	NA	0	0	0	0	0	0	1	0	0	0	3558.68	5208.26	9465.47	5488	3.97231	0.283347	NA	NA
L46144-CGGGTCGTAGTTGA	269	177	06hpa	L46144	L46144-12	Parenchymal	23	113.384	NA	0	0	0	0	0	0.00510622	0	0	0.994894	0	5236.62	3911.68	709.688	5586.62	-2.43647	-1.20556	NA	NA
L46144-ATTGTGCGAGCGGG	1440	550	06hpa	L46144	L46144-10	Intestine	6	416.203	NA	0	0	0	0	0	0	1	0	0	0	6543.71	4857.14	3794.74	5283.8	5.54689	2.34502	NA	NA
L46144-CACGCAGGCTTTGC	4310	1402	intact	L46144	L46144-9	Intestine	5	287.314	NA	0	0	0	0	0	0	1	0	0	0	4448.82	4609.61	1593.82	9212.69	5.15559	-3.56121	NA	NA
L46144-TCACACCGGAGCTT	316	192	intact	L46144	L46144-9	Pharynx	36	1242.22	NA	0	0	0	0	0	0	0	0	0	1	5335.56	4967.09	1641.26	8257.78	-2.50455	-3.46411	NA	NA
L46144-ACCGGGATTATGGA	1563	680	06hpa	L46144	L46144-12	Intestine	5	299.345	12	0	0	0	0	0	0.00964865	0.990351	0	0	0	5672.78	3871.8	313.144	5400.65	4.64678	-2.31686	0.0958452463569776	-5.48920334618728
L46144-TCTAAAACATTTGA	89	49	06hpa	L46144	L46144-18	Parenchymal	16	811.104	NA	0	0	0	0	0	0	0.0031065	0	0.996894	0	2872.46	4950.52	9043.07	4888.9	-0.444488	1.86741	NA	NA
L46144-TAGTGCTCGGGGAG	400	221	06hpa	L46144	L46144-16	Neural	27	163.473	NA	0	0	0	0	0	0.00203975	0	0.993393	0	0.00456731	4205	5064.22	6979.55	5536.53	-5.76318	1.13303	NA	NA
L46144-CCTACCCGCGCCCT	1227	505	intact	L46144	L46144-9	Parenchymal	20	834.21	NA	0	0	0	0	0	0	0.0215673	0.00778577	0.970647	0	5015.24	4687.59	1760.63	8665.79	6.42367	0.0339762	NA	NA
L46144-ACACCACATTTATT	213	151	06hpa	L46144	L46144-18	Stem Cells	7	920.009	NA	0	0	0.307705	0	0.30976	0.0223275	0.0265013	0.113533	0.220174	0	2798.86	5100.01	9169.18	4779.99	-5.71965	1.61343	NA	NA
L46144-TCGGTCGTACGAAC	167	122	intact	L46144	L46144-9	Pharynx	34	704.577	NA	0	0	0	0	0	0.00944909	0	0.0282948	0	0.962256	4801.72	4840.65	1532.12	8795.42	-1.69424	7.97893	NA	NA
L46144-GCGAGAGCCGTCCT	461	275	06hpa	L46144	L46144-17	Parenchymal	10	514.106	5	0	0	0	0.000363025	0.242442	0.00767024	0	0.0123521	0.737172	0	4753.86	5989.5	8426.59	5185.89	0.903672	-1.78507	3.90147215653683	0.639520025586677
L46144-TGGCATTCGTCATA	1280	551	06hpa	L46144	L46144-15	Parenchymal	28	384.172	NA	0	0	0	0	0	0	0	0	1	0	5840.7	5519.64	6205.69	5315.83	1.12281	-3.18567	NA	NA
L46144-GACTACTGCTCCCT	1478	644	06hpa	L46144	L46144-13	Parenchymal	33	425.629	NA	0.00297078	0	0.0122646	0	0	0	0	0.00802365	0.976741	0	4571.38	3438.25	1735.12	5274.37	-4.83827	-0.30708	NA	NA
L46144-CAACGCCGTTTGTC	656	390	06hpa	L46144	L46144-15	Phagocytic Cells	7	676.034	NA	0	0	0.038469	0.00279417	0.00867056	0.487357	0.426241	0.0280024	0	0.00846616	5702.45	5852.61	5994.04	5023.97	-6.45354	1.31532	NA	NA
L46144-CCTCCGGGAAGTGG	143	90	06hpa	L46144	L46144-19	Parenchymal	17	43.6306	NA	0	0	0	0	0	0	0	0	1	0	3648.23	3806.71	10553.2	5656.37	-0.26882	-7.20772	NA	NA
L46144-CGGTTAATCGAGAG	939	482	06hpa	L46144	L46144-16	Parenchymal	17	273.12	11	0	0	0	0	0	0	0	0	1	0	4389.86	5447.3	7390.52	5426.88	0.221513	-7.88814	-5.49057596396183	-4.38666380685012
L46144-AACTTTATTTCTCT	1056	484	06hpa	L46144	L46144-11	Intestine	5	1011.58	NA	0	0	0	0	0	0.00812967	0.99187	0	0	0	6736.64	3820.33	2548.87	4688.42	5.02743	-2.27119	NA	NA
L46144-AGCGTCAGGGACAT	96	41	06hpa	L46144	L46144-16	Stem Cells	2	253.848	NA	0	0	0.0101005	0	0.543001	0	0.446899	0	0	0	4035.09	5005.28	6824.07	5446.15	-3.76188	6.36079	NA	NA
L46144-CCCCGGGCTGACTG	1061	431	06hpa	L46144	L46144-11	Stem Cells	4	798.773	2	0	0	0	0	0.930461	0.00367636	0	0.0225292	0.0433332	0	6439.3	3857.15	2759.77	4901.23	-1.06328	-1.24418	-0.442906851279484	0.547376881128145
L46144-GGTCTCCCTAGGCT	209	120	06hpa	L46144	L46144-19	Parenchymal	0	538.109	NA	0.0314355	0	0	0	0.00344096	0	0.00447229	0.0414355	0.919216	0	3652.47	3261.37	10323.2	5161.89	-0.532498	2.43313	NA	NA
L46144-TGACTTTCCTTGTC	1646	615	06hpa	L46144	L46144-12	Intestine	14	649.54	NA	0	0	0	0	0	0	1	0	0	0	5682.86	3503.01	429.198	5050.46	3.60394	2.61383	NA	NA
L46144-AAAGTGTATCCCGG	2365	941	06hpa	L46144	L46144-12	Intestine	14	526.252	12	0	0	0	0	0	0.0149905	0.98501	0	0	0	5684.02	3634.55	383.336	5173.75	5.59475	-0.4438	1.05569321442868	-5.79099310677688
L46144-GGCGGATGACGTAG	393	214	06hpa	L46144	L46144-15	Parenchymal	28	304.876	NA	0	0	0	0	0	0	0	0	1	0	5723.9	5465.95	6104.51	5395.12	1.38116	-2.89786	NA	NA
L46144-TTTGATATTTCCTA	1292	571	06hpa	L46144	L46144-12	Muscle	0	486.552	NA	0.488857	0.0208336	0	0	0.0273374	0.0358424	0.40125	0.0192462	0.00663277	0	5358.77	3559.03	714.861	5213.45	-0.518278	2.75147	NA	NA
L46144-TTCTCAACATACAT	92	70	06hpa	L46144	L46144-10	Intestine	5	786.091	NA	0	0.00732808	0	0.0107564	0.0443966	0.0149955	0.624078	0.0105481	0.287897	0	6985.9	4784.1	4047.81	4913.91	2.84752	-1.53725	NA	NA
L46144-GTCGGGGAGTGATT	292	194	intact	L46144	L46144-9	Pharynx	34	1012.27	NA	0	0	0	0	0.000227061	0.0261193	0	0.129984	0	0.843669	5118.4	4888.84	1621.2	8487.73	-1.73131	7.79776	NA	NA
L46144-AGCCTTTGATCTAA	306	131	06hpa	L46144	L46144-12	Intestine	6	323.671	NA	0	0	0	0	0	0	1	0	0	0	5234.79	3687.38	787.753	5376.33	6.21885	3.19879	NA	NA
L46144-CTTACAAAAGCCAG	494	270	06hpa	L46144	L46144-20	Parenchymal	3	220.706	NA	0	0	0	0	0	0	0	0	1	0	3288.74	4465.71	11543.7	5479.29	-1.33833	-7.4508	NA	NA
L46144-TCCGAAATAAACCG	625	345	intact	L46144	L46144-9	Parenchymal	15	1162.06	13	0	0	0	0	0	0	0.000520229	0.0215033	0.977976	0	5334.21	4778.9	1811.53	8337.94	-2.01945	-5.07552	-5.81888406943058	0.817919256871534
L46144-ATTGGCCTCATGAT	417	187	06hpa	L46144	L46144-12	Intestine	12	1155.84	NA	0	0	0	0	0	0.00772705	0.992273	0	0	0	5878.52	3035.39	404.386	4544.16	7.22101	0.736214	NA	NA
L46144-AAGTCATATGGGAC	1284	586	intact	L46144	L46144-9	Intestine	5	333.212	NA	0	0	0	0	0	0	0.838863	0	0.161137	0	4508.24	4590.43	1636.16	9166.79	5.46137	-2.87089	NA	NA
L46144-CTTAAGGAGAGACA	458	227	06hpa	L46144	L46144-15	Intestine	6	741.908	NA	0	0	0	0	0	0.00668866	0.993311	0	0	0	5871.43	5880.07	6152.06	4958.09	6.48413	1.82797	NA	NA
L46144-GATTATGAGACGGG	120	84	06hpa	L46144	L46144-11	Parenchymal	15	168.08	NA	0	0	0	0	0	0.00510535	0	0	0.994895	0	6074.66	4372.76	2727.47	5531.92	-0.832272	-4.76964	NA	NA
L46144-TAAAGCGCACACCG	2257	1055	06hpa	L46144	L46144-10	Parenchymal	20	141.421	18	0	0	0	0	0	0	0	0	1	0	6363.41	4593.62	3957.37	5558.58	0.473075	-6.34416	-6.94803541372989	-1.49651564400833
L46144-GGCGGGCTCGCGCC	167	118	06hpa	L46144	L46144-17	Non-differentiated	39	139.777	24	0.0985551	0.2351	0	0.0127597	0.172295	0	0.0546394	0.207481	0.21917	0	5062.74	5717.45	8255.43	5560.22	-0.0830444	-5.04861	-4.464959794986	-1.02255142968337
L46144-AAATAGTGTTCAGA	394	206	06hpa	L46144	L46144-12	Intestine	6	303.007	NA	0	0	0	0	0	0	1	0	0	0	5498.58	3804.84	499.738	5396.99	6.3982	2.65146	NA	NA
L46144-GACAGGGCCTACTC	2751	1143	06hpa	L46144	L46144-15	Parenchymal	20	613.291	NA	0	0	0	0	0	0	0	0	1	0	5975.9	5722.96	6290.09	5086.71	0.573878	-6.66597	NA	NA
L46144-CGAGGGTGACTACC	115	79	06hpa	L46144	L46144-13	Intestine	6	216.686	NA	0	0	0	0	0	0	0.989299	0.00738699	0	0.00331387	4386.82	3593.43	1855.48	5483.31	3.69605	2.80489	NA	NA
L46144-AATCAGATACCGCT	70	45	06hpa	L46144	L46144-20	Intestine	8	491.608	NA	0	0	0	0	0	0	1	0	0	0	3038.48	4359.39	11520.4	5208.39	5.33909	-0.287718	NA	NA
L46144-CTATAGCCGTTTAA	1431	636	06hpa	L46144	L46144-10	Parenchymal	16	11.5258	15	0	0	0	0	0	0	0	0	1	0	6206.15	4623.51	3863.82	5688.47	-0.301968	-7.33049	-5.55350797842716	-4.36496104043167
L46144-TAGTTAATGTAGCA	178	115	06hpa	L46144	L46144-16	Intestine	4	820.975	NA	0	0	0	0.00941693	0	0	0.977848	0	0.012735	0	3863.99	5676.05	7221.03	4879.03	1.56702	-0.179276	NA	NA
L46144-GGCGTGAGCGTATA	163	110	intact	L46144	L46144-9	Pharynx	34	1017.9	NA	0	0	0	0	0	0.0101093	0.000826104	0.0305846	0	0.95848	5137.62	4860.67	1654.84	8482.1	-1.8738	7.96962	NA	NA
L46144-GGGTTGGACTGTAA	1176	527	06hpa	L46144	L46144-20	Intestine	8	394.156	NA	0	0	0	0	0	0	1	0	0	0	3134.44	4379.48	11509.7	5305.84	5.38678	1.08426	NA	NA
L46144-CGGTGACTCCGCCG	1450	607	06hpa	L46144	L46144-18	Muscle	0	244.344	4	0.573507	0.0228763	0.0195524	0	0	0.0191789	0	0.00221443	0.362671	0	3498.74	5106.42	9351.81	5455.66	-2.98713	4.12419	2.42669159699704	2.15290390211899
L46144-CACGCCATGAATCC	1211	526	intact	L46144	L46144-9	Intestine	14	624.688	NA	0	0	0	0	0	0.012401	0.987599	0	0	0	4730.97	4803.29	1536.36	8875.31	6.15461	-0.428635	NA	NA
L46144-GCCCCAAATTAGCG	308	176	06hpa	L46144	L46144-11	Intestine	14	879.758	NA	0	0	0	0	0	0.00288879	0.997111	0	0	0	6675.31	3939.82	2523.18	4820.24	3.87788	-3.16155	NA	NA
L46144-AAACTGACATTTTT	1610	599	intact	L46144	L46144-9	Parenchymal	17	1128.4	NA	0	0	0	0	0	0	0	0	1	0	5286.5	4801.9	1770.63	8371.6	-0.304067	-7.76106	NA	NA
L46144-AGATGGCTGTAGTG	46	38	06hpa	L46144	L46144-17	Parenchymal	3	313.367	NA	0	0	0	0	0	0.00655514	0.00078012	0	0.992665	0	4876.27	5700.4	8185.21	5386.63	-0.151568	-8.03609	NA	NA
L46144-CGGGGTGGTGTATG	1054	511	06hpa	L46144	L46144-18	Parenchymal	18	508.431	NA	0	0	0	0	0	0	0	0	1	0	3255.19	5219.11	9399.47	5191.57	-4.36997	-1.71238	NA	NA
L46144-AAACCTTTCAAACC	320	178	06hpa	L46144	L46144-17	Muscle	2	1229.52	NA	0.540737	0.0257988	0.0683381	0.0352513	0.215613	0.0464387	0.0678232	0	0	0	3980.47	5903.1	8120.35	4470.48	-3.63361	4.34228	NA	NA
L46144-GACGGTTTAATGAG	483	270	06hpa	L46144	L46144-11	Parenchymal	10	81.6078	NA	0	0	0	0	0	0	0	0	1	0	5805.68	4271.13	3001.7	5618.39	0.449551	-2.4114	NA	NA
L46144-ATACCGCTCACAAA	454	210	06hpa	L46144	L46144-16	Stem Cells	4	926.141	NA	0	0	0	0	0.944892	0	0	0.03371	0.0213983	0	3703.41	5650.64	7097.05	4773.86	-0.664631	-0.807879	NA	NA
L46144-GACCTTACTCGCGG	1149	566	06hpa	L46144	L46144-18	Neural	0	125.17	4	0.170574	0.118772	0	0	0	0.00354711	0	0.4266	0.280506	0	3612.84	5071.7	9346.97	5574.83	-2.00282	2.98037	1.94106478024746	1.90384887415726
L46144-AACGTCCATCTACT	178	119	06hpa	L46144	L46144-17	Parenchymal	15	652.593	NA	0	0	0	0	0	0	0.0487611	0	0.951239	0	4606.94	5982	8376.94	5047.41	-1.03771	-5.1186	NA	NA
L46144-TCTGAGACCGTATC	218	136	06hpa	L46144	L46144-17	Phagocytic Cells	4	580.273	NA	0	0.00577676	0.00754541	0.0058298	0.15285	0.457466	0	0.0224624	0.348069	0	4697.44	6031.53	8450.52	5119.73	-0.693615	-0.0298202	NA	NA
L46144-CATTCAGTAGCGCT	212	121	06hpa	L46144	L46144-20	Intestine	14	522.58	NA	0	0	0	0	0	0.00812567	0.991874	0	0	0	2964.82	4485.06	11662.7	5177.42	3.80482	-2.90857	NA	NA
L46144-CGGGTAAAGCAGAA	1725	695	06hpa	L46144	L46144-13	Intestine	6	172.426	NA	0	0	0	0	0	0	1	0	0	0	4712.89	3759.21	1492.38	5527.57	4.25141	2.03667	NA	NA
L46144-GATACCGAATACTA	204	126	intact	L46144	L46144-9	Intestine	8	146.034	NA	0	0	0	0	0	0	1	0	0	0	4329.23	4531.61	1614.47	9353.97	5.24211	-0.201249	NA	NA
L46144-TGCTACGTTTGTTG	376	128	06hpa	L46144	L46144-19	Intestine	13	411.107	6	0	0	0	0	0	0	1	0	0	0	3732.27	3364.57	10293.4	5288.89	3.59961	5.19141	5.31453496743466	-2.81382263940017
L46144-CAAGTTACAGGAGT	1862	863	06hpa	L46144	L46144-16	Intestine	5	619.24	NA	0.00211557	0	0	0	0	0.00610821	0.991776	0	0	0	3989.05	5512.09	7178.28	5080.76	4.53163	-2.74024	NA	NA
L46144-ACGGCAAAAGTGTT	908	358	06hpa	L46144	L46144-17	Intestine	12	1243.48	NA	0	0	0	0	0	0.00960654	0.990393	0	0	0	4032.64	6124.2	8347.08	4456.52	6.93554	-0.222076	NA	NA
L46144-CCCACCTGATTTAG	297	136	06hpa	L46144	L46144-12	Intestine	6	541.241	NA	0	0	0	0	0	0	1	0	0	0	5423.5	3524.3	665.824	5158.76	6.0807	3.38471	NA	NA
L46144-CTCCTCCACAAGGT	135	91	06hpa	L46144	L46144-17	Neural	11	1057.17	NA	0	0	0	0	0	0.00632848	0.333271	0.593715	0	0.0666852	4245.27	6183.87	8465.66	4642.83	2.05226	3.70136	NA	NA
L46144-TTCCAACAAAGAGT	98	71	06hpa	L46144	L46144-16	Parenchymal	33	185.806	NA	0.0198453	0	0.00607857	0	0.016313	0	0	0.00525419	0.952509	0	4155.03	5040.37	6928.89	5514.19	-4.91174	-0.253105	NA	NA
L46144-GTTTACCAAGCAGA	724	402	06hpa	L46144	L46144-17	Parenchymal	22	931.522	16	0	0.00322142	0.00220204	0	0.211137	0.022306	0.0116295	0.134224	0.61528	0	4336.83	6052.43	8366.3	4768.48	-3.58943	-3.14916	-3.24613636206363	3.59514461714585
L46144-TTAGAGGCGGATAG	89	62	06hpa	L46144	L46144-17	Parenchymal	10	729.887	NA	0	0	0	0	0	0	0	0.0265345	0.973465	0	4535.66	6013.37	8386.37	4970.11	1.36794	-2.11	NA	NA
L46144-CAAGCTGATTCTCT	1120	528	06hpa	L46144	L46144-14	Parenchymal	42	529.624	16	0	0	0.0145368	0.0132664	0.31385	0.0549652	0	0.230285	0.373096	0	6767.42	5814.15	4962.27	5170.38	-7.14426	-0.428859	-2.2445520706055	3.48295007902939
L46144-TTCGCCCCCTGATG	748	371	06hpa	L46144	L46144-17	Epidermis	21	1001.25	NA	0	0	0.89183	0	0	0.0957851	0	0	0.0123847	0	4200.08	5840.73	8124.11	4698.75	-4.22914	0.648843	NA	NA
L46144-TTAACGGAAGAGCA	95	71	06hpa	L46144	L46144-16	Parenchymal	9	881.817	NA	0	0	0.0269521	0	0.012369	0	0.0793322	0	0.881347	0	3812.91	5709.97	7213.43	4818.18	-1.82132	0.867776	NA	NA
L46144-CTTAGGGTAAATCG	508	274	06hpa	L46144	L46144-10	Intestine	5	878.014	NA	0	0	0	0	0	0	1	0	0	0	6993.66	4984.96	3869.06	4821.99	4.60253	-2.31775	NA	NA
L46144-GTATCTGAGGCGAC	46	27	06hpa	L46144	L46144-15	Stem Cells	20	326.522	NA	0	0.0312495	0	0	0.766464	0	0	0.202287	0	0	5596.02	5518.67	5967.89	5373.48	0.202336	-4.0817	NA	NA
L46144-GGGCCCCGTTGAAA	615	328	06hpa	L46144	L46144-15	Neural	0	346.788	NA	0.174258	0.108413	0.0210903	0	0	0.0155831	0	0.680656	0	0	5505.65	5561.03	5870.17	5353.21	-2.95628	3.21451	NA	NA
L46144-TGGTCTAAGCTGTG	148	102	06hpa	L46144	L46144-20	Parenchymal	3	61.8393	NA	0	0	0	0	0	0	0	0	1	0	3466.52	4433.14	11457.5	5638.16	-0.262536	-8.19026	NA	NA
L46144-AAGATGGGTAACTG	255	156	06hpa	L46144	L46144-19	Intestine	14	429.952	NA	0	0	0	0	0	0	1	0	0	0	3410.08	3490.69	10638.9	5270.05	4.06378	-1.38967	NA	NA
L46144-TTGAGGTAAGCCAT	1933	845	intact	L46144	L46144-9	Parenchymal	10	116.63	5	0	0	0	0	0	0	0	0	1	0	4337.87	4442.8	1698.72	9383.37	1.924	-2.31127	4.56157237817074	-0.164625299388575
L46144-TTACTAGTCTGAGC	1950	707	06hpa	L46144	L46144-12	Intestine	6	167.021	NA	0	0	0	0	0	0	1	0	0	0	5358.44	3898.73	599.549	5532.98	4.4068	2.03492	NA	NA
L46144-AGAACGTACGGGTT	224	137	06hpa	L46144	L46144-19	Parenchymal	3	362.122	NA	0	0	0	0	0	0	0	0	1	0	3699.51	3433.33	10351.7	5337.88	0.546397	-7.59986	NA	NA
L46144-CGGAACTTGGGCAT	681	336	06hpa	L46144	L46144-12	Parenchymal	3	312.141	1	0	0	0	0	0	0	0.00926921	0	0.990731	0	5278.3	3715.39	737.313	5387.86	0.865324	-6.94764	-1.58005791376804	-4.60097111504714
L46144-CATTGGATGGCGCC	872	370	06hpa	L46144	L46144-15	Intestine	5	925.473	NA	0	0	0	0	0	0.00141533	0.986324	0	0.0122606	0	6000.73	6037.97	6241.25	4774.53	3.38976	2.42153	NA	NA
L46144-TAACGGGTCCATCC	865	432	06hpa	L46144	L46144-10	Intestine	7	796.556	NA	0.020118	0	0.0280043	0	0	0.444899	0.506979	0	0	0	6920.44	4949.25	3870.47	4903.44	-5.66447	2.35742	NA	NA
L46144-AACCCCCTATCCGG	808	355	06hpa	L46144	L46144-13	Parenchymal	17	349.137	11	0	0	0	0	0	0	0	0	1	0	4622.7	3538.34	1652.66	5350.86	-0.342758	-7.32584	-5.54048793982242	-3.2568143729512
L46144-GGATCTTACCCCCC	54	27	06hpa	L46144	L46144-16	Parenchymal	10	969.887	NA	0	0	0	0	0	0	0	0.00360396	0.996396	0	3745	5766.07	7211.69	4730.11	1.2817	-2.64453	NA	NA
L46144-GGTTCGTGAGGTGG	2710	1103	06hpa	L46144	L46144-20	Intestine	1	456.752	7	0	0	0	0	0	0.00893222	0.991068	0	0	0	2993.05	4610.57	11773.3	5243.25	2.20218	0.116162	0.174541746866955	-2.37561215203445
L46144-TATTTATTGTAGAG	471	286	06hpa	L46144	L46144-17	Parenchymal	38	200.845	NA	0	0	0	0	0	0	0.0020876	0.00621595	0.991696	0	5026.17	5807.6	8331.15	5499.16	-0.0072439	-5.11555	NA	NA
L46144-TTCCGCACAGACGG	289	143	06hpa	L46144	L46144-19	Parenchymal	20	398.531	NA	0	0	0	0	0	0	0	0	1	0	3639.1	3420.85	10401.5	5301.47	0.203315	-6.51871	NA	NA
L46144-TAATCTTGAACCTA	749	366	06hpa	L46144	L46144-20	Intestine	8	302.787	NA	0	0	0	0	0	0.00907457	0.990925	0	0	0	3166.76	4574.7	11685.2	5397.21	6.0045	-0.00989821	NA	NA
L46144-ATGTAGACGGGCAT	1748	661	06hpa	L46144	L46144-12	Intestine	6	304.429	3	0	0	0	0	0	0	1	0	0	0	5492.3	3801.06	506.923	5395.57	4.65906	1.51796	3.00404888917233	-5.32941139977615
L46144-GATCGGGGAAACGT	387	258	06hpa	L46144	L46144-15	Epidermis	42	1237.99	NA	0	0.00485936	0.798664	0	0.0217977	0.00411039	0.00631751	0.00912284	0.155128	0	5784.98	6410.63	5945	4462.01	-7.10455	-0.338094	NA	NA
L46144-GGGCGGCACTATAC	55	33	06hpa	L46144	L46144-11	Stem Cells	11	251.696	NA	0	0	0.0191984	0	0.369745	0	0.00884485	0.305418	0.296793	0	5975.8	4188.56	2919.07	5448.3	-2.87121	-2.5517	NA	NA
L46144-AACAGTCTCAGCGA	439	262	06hpa	L46144	L46144-13	Parenchymal	1	241.651	NA	0	0	0	0	0	0	0.030337	0	0.969663	0	4362.8	3558.12	1890.13	5458.35	4.0552	1.4701	NA	NA
L46144-TTGACGAAGTATGG	67	53	06hpa	L46144	L46144-17	Intestine	14	431.603	NA	0	0	0	0	0	0	0.996124	0	0	0.00387567	4757.63	5716.55	8166.38	5268.4	3.65643	-2.91121	NA	NA
L46144-TACCCTGGTTGTGC	784	113	06hpa	L46144	L46144-10	Intestine	13	436.709	NA	0	0	0	0	0	0.00460275	0.974478	0.0209196	0	0	6531.04	4932.84	3720.78	5263.29	2.10979	5.15953	NA	NA
L46144-CAGCCTTCACTTCA	1568	794	06hpa	L46144	L46144-17	Parenchymal	39	70.6995	13	0	0	0	0	0.290814	0.00668235	0	0.333181	0.369322	0	5083.67	5547.76	8099.03	5629.3	-0.903469	-4.76626	-5.00214021872257	-0.256795657092738
L46144-ACCGTACGTCCGTT	334	219	06hpa	L46144	L46144-18	Stem Cells	7	705.728	NA	0	0.00389345	0.181167	0	0.396472	0.00500881	0.0364957	0.330723	0.04624	0	3050.33	5215.35	9344.19	4994.27	-5.12615	1.5957	NA	NA
L46144-CATGCGCCACGCAC	233	159	06hpa	L46144	L46144-10	Parenchymal	0	455.589	NA	0	0	0	0	0	0	0	0.0544538	0.945546	0	6686.9	4643.27	4049.08	5244.41	-4.8311	2.27783	NA	NA
L46144-CGATAGCGGGGAAG	489	264	06hpa	L46144	L46144-11	Parenchymal	17	316.249	NA	0	0	0	0	0	0	0	0	1	0	6108.38	4210.76	2801.15	5383.75	0.427833	-7.92816	NA	NA
L46144-TAAGTGCGTACACG	89	54	06hpa	L46144	L46144-10	Stem Cells	4	555.998	NA	0	0	0	0	0.761877	0	0.195322	0.0428016	0	0	6679.65	4896.42	3816.59	5144	-0.0743729	-0.599517	NA	NA
L46144-TCAGCCCTCCCTTT	872	382	intact	L46144	L46144-9	Intestine	6	877.011	NA	0	0	0	0	0	0	1	0	0	0	5005.6	4810.5	1645.01	8622.99	4.79189	2.60632	NA	NA
L46144-AAAGGTGTGAGAAA	2214	1026	06hpa	L46144	L46144-10	Parenchymal	29	609.88	NA	0	0	0	0	0	0	0	0.000917013	0.999083	0	6819.62	4723.73	4032.26	5090.12	-5.76652	-1.15656	NA	NA
L46144-GGAACCGTTCCCGA	397	206	06hpa	L46144	L46144-17	Intestine	8	1402.53	NA	0	0	0	0	0	0	1	0	0	0	3858.11	6096.41	8270.04	4297.47	5.85082	-0.30475	NA	NA
L46144-TCAAGATGGGTCCC	176	109	06hpa	L46144	L46144-13	Parenchymal	2	13.9107	NA	0	0	0	0	0	0	0.0153662	0	0.984634	0	4526.18	3859.94	1633.37	5686.09	-4.86014	3.42907	NA	NA
L46144-AGGCAAGGAGCAGT	144	104	06hpa	L46144	L46144-12	Parenchymal	16	511.11	NA	0	0.00138228	0.0220262	0.0128975	0.010221	0	0.176524	0.0830742	0.693875	0	5287.15	3506.99	799.918	5188.89	0.0825843	1.76498	NA	NA
L46144-TGGCGGTCCTAAGG	633	311	06hpa	L46144	L46144-16	Parenchymal	10	1024.75	NA	0	0	0	0	0.0502867	0.0130194	0.18279	0.112115	0.641789	0	3712.12	5811.99	7225.06	4675.25	2.71185	-1.84144	NA	NA
L46144-ACGCTCCCTGACGT	169	95	06hpa	L46144	L46144-20	Intestine	8	615.643	NA	0	0	0	0	0	0	1	0	0	0	2928.19	4297.58	11495.9	5084.36	6.13919	-0.486052	NA	NA
L46144-ACAGGTTCCCTAGA	72	42	06hpa	L46144	L46144-12	Parenchymal	15	235.063	NA	0	0	0	0	0	0	0	0	1	0	5266.82	3793.2	721.617	5464.94	-0.816641	-6.53257	NA	NA
L46144-CGAAAATCGATAGC	73	55	06hpa	L46144	L46144-17	Neural	15	102.94	NA	0	0	0	0	0.00818537	0	0	0.940267	0.0092467	0.0423012	5119.64	5778.47	8330.29	5597.06	-0.706543	-4.94852	NA	NA
L46144-CAGTCTGTGAATAA	149	98	06hpa	L46144	L46144-16	Parenchymal	4	962.883	NA	0	0	0	0	0	0	0.018083	0	0.981917	0	3782.5	5798.93	7261.05	4737.12	-0.513453	-0.706186	NA	NA
L46144-ATATTACCTTTCGT	2909	965	06hpa	L46144	L46144-12	Parenchymal	15	457.49	13	0	0	0	0	0	0	0	0	1	0	5518.2	3647.65	534.793	5242.51	-0.715883	-6.52922	-5.7705690212128	-1.70247520249526
L46144-TCGCTCCTGTGCTA	61	51	06hpa	L46144	L46144-12	Phagocytic Cells	4	440.042	NA	0	0	0.0526807	0	0	0.527035	0.402381	0	0.010754	0.00714945	5382.69	3617.16	672.584	5259.96	0.45007	-0.0576265	NA	NA
L46144-GAGTGTTAGGAAAG	695	361	06hpa	L46144	L46144-20	Intestine	8	660.495	NA	0	0	0	0	0	0.0096166	0.990383	0	0	0	2910.48	4207.4	11415.7	5039.5	5.37148	0.0806422	NA	NA
L46144-AAAGCGGTCTCAAT	187	89	06hpa	L46144	L46144-16	Intestine	13	575.947	NA	0	0	0	0.00457737	0	0.0021059	0.990754	0	0	0.00256252	4061.54	5529.97	7239.11	5124.05	3.51721	5.36889	NA	NA
L46144-CGCGGCTCGGTAGT	162	114	06hpa	L46144	L46144-15	Parenchymal	31	1270.55	NA	0	0	0	0	0.0120719	0	0	0	0.987928	0	5641.56	6478.26	5789.82	4429.45	-0.751963	5.54766	NA	NA
L46144-CCCCAAATATTCGT	63	51	06hpa	L46144	L46144-18	Parenchymal	3	53.1684	NA	0	0	0	0	0	0	0	0	1	0	3696.4	5106.84	9402.04	5646.83	-0.609037	-1.88518	NA	NA
L46144-CGGACGGAGTTATA	113	83	06hpa	L46144	L46144-17	Parenchymal	3	707.782	1	0	0	0	0	0	0.0067185	0	0	0.993281	0	4530.27	5919.02	8294.49	4992.22	-0.447901	-6.56254	-2.25649135779117	-2.41372169297378
L46144-ACATGTACCGAACT	256	137	06hpa	L46144	L46144-19	Parenchymal	15	204.799	NA	0	0	0	0	0	0	0	0	1	0	3791.64	3564.24	10322.2	5495.2	-0.733675	-6.49958	NA	NA
L46144-TTGCTCTAGTCCAG	1217	571	06hpa	L46144	L46144-12	Intestine	14	776.039	NA	0	0	0	0	0	0.0680555	0.931945	0	0	0	5593.61	3336.17	569.901	4923.96	3.23594	-3.60745	NA	NA
L46144-CGAGCCCAAATTCT	292	137	06hpa	L46144	L46144-20	Parenchymal	17	124.896	NA	0	0	0	0	0	0	0	0	1	0	3343.81	4605.61	11659.6	5575.1	0.166135	-8.46004	NA	NA
L46144-CCTCCGCTGATAAT	667	333	06hpa	L46144	L46144-12	Parenchymal	10	488.405	NA	0	0	0	0	0	0	0	0	1	0	5781.17	3709.97	266.312	5211.59	1.36148	-2.20829	NA	NA
L46144-CTTATTTTTCGGGT	135	100	06hpa	L46144	L46144-11	Epidermis	19	151.689	14	0	0	0.875566	0	0.0247248	0.00411023	0	0	0.0955986	0	5854.59	4220.44	2994.6	5548.31	-5.36109	-1.38412	-0.45933812330936	5.74166594702561
L46144-TCGCGCGACAAGAT	263	163	06hpa	L46144	L46144-20	Intestine	1	313.152	NA	0	0	0	0	0	0	1	0	0	0	3169.97	4531.49	11643.1	5386.85	4.38676	0.117155	NA	NA
L46144-CAGGTAAGAATGAG	161	102	06hpa	L46144	L46144-13	Intestine	42	730.345	6	0	0	0	0	0.413238	0	0.586762	0	0	0	4581.18	3117.55	1835.6	4969.65	-7.21833	-0.534065	3.11493951607968	-0.794493210727381
L46144-ACCTTTCTGAACCC	1469	643	06hpa	L46144	L46144-14	Epidermis	0	471.64	NA	0.00526778	0.0540388	0.751367	0	0.0372856	0.00250131	0.00478738	0.0168831	0.127869	0	6700.27	5783.46	4916.58	5228.36	-3.22205	3.37788	NA	NA
L46144-GACGTCCACAATGT	42	35	intact	L46144	L46144-9	Intestine	2	658.133	NA	0	0	0	0	0.0120665	0.00718366	0.923403	0.0516956	0	0.00565135	4880.07	4560.34	1819.44	8841.87	-4.72363	4.58522	NA	NA
L46144-TGTGATGTAATGAC	1226	567	06hpa	L46144	L46144-10	Intestine	5	612.496	NA	0	0	0	0	0	0	1	0	0	0	6681.87	5025.34	3700.69	5087.5	4.34647	-1.49941	NA	NA
L46144-GCCCAATGTAACTA	823	456	06hpa	L46144	L46144-13	Intestine	29	923.556	9	0	0	0.0164949	0	0	0.46583	0.508929	0	0.00874565	0	4749.95	2973.36	1726.33	4776.44	-5.83985	-0.655289	-0.48441308211063	3.50665603834946
L46144-GGCGTAGGGGTCAG	124	86	06hpa	L46144	L46144-17	Neural	27	807.331	NA	0	0	0	0	0	0	0	0.998185	0.0018145	0	4368.73	5728.38	8065.29	4892.67	-4.57889	0.331314	NA	NA
L46144-CTGGCTTAGGCCAT	236	169	06hpa	L46144	L46144-17	Parenchymal	3	155.043	NA	0	0	0	0	0	0	0.00132716	0	0.998673	0	5074.83	5810.31	8347.82	5544.96	-0.113829	-4.36932	NA	NA
L46144-GTACCTTTTATAAC	952	372	06hpa	L46144	L46144-15	Intestine	6	135.19	NA	0	0	0	0	0	0.00741113	0.992589	0	0	0	5510.75	5342.3	5925.82	5564.81	6.42007	2.62414	NA	NA
L46144-ATCATTTGATCTAA	5362	1825	06hpa	L46144	L46144-15	Parenchymal	17	462.841	11	0	0	0	0	0	0	0	0	1	0	5923.71	5580.74	6272.28	5237.16	-0.0723163	-7.63637	-5.65522020529483	-4.52355469506423
L46144-TGGATATACACTGA	1180	546	06hpa	L46144	L46144-19	Intestine	42	674.06	NA	0	0.0460978	0	0	0.0175823	0.0698223	0.849011	0.00506201	0.0124245	0	3371.88	3239.84	10569.6	5025.94	-7.177	-0.476397	NA	NA
L46144-TGTCGAAAGGGTAC	1663	717	06hpa	L46144	L46144-17	Intestine	18	914.904	8	0	0.0646798	0.00293791	0	0.138955	0.0442507	0.694857	0.0207273	0.0335925	0	4352.71	6047.5	8366.17	4785.1	-2.74733	-1.79644	0.668292229664578	6.0695868607219
L46144-TTTCCAGGGGAGTA	59	49	intact	L46144	L46144-9	Intestine	7	1114.18	NA	0	0.039329	0	0	0.0999916	0.0251976	0.78463	0.0443563	0.00649567	0	5220.78	4910.21	1644.75	8385.82	-5.41677	2.42367	NA	NA
L46144-TCAGTTTAGTTGGT	282	175	06hpa	L46144	L46144-19	Parenchymal	20	198.919	NA	0	0	0	0	0	0	0	0.0375077	0.962492	0	3662.59	3629.51	10466.7	5501.08	0.715307	-5.60716	NA	NA
L46144-TTATACGAACGTTT	420	236	06hpa	L46144	L46144-18	Intestine	9	691.34	10	0	0.0463541	0.0233315	0.0170864	0.267524	0.0718603	0.467699	0.0141502	0.0919946	0	3107.74	5378.67	9516.71	5008.66	-2.36685	0.543548	3.1191945724609	3.96416460234482
L46144-AACTCCCAGCGGGT	858	219	06hpa	L46144	L46144-12	Intestine	13	1223.74	NA	0	0	0	0	0	0	1	0	0	0	5806.33	2937.05	505.737	4476.26	3.61136	5.28893	NA	NA
L46144-GCCTATCCACTAGC	116	78	06hpa	L46144	L46144-20	Intestine	1	478.532	NA	0	0	0	0	0	0.010759	0.989241	0	0	0	3026.7	4437.53	11598.3	5221.47	4.62549	0.246909	NA	NA
L46144-CAGTGCTCGTACAT	2047	779	06hpa	L46144	L46144-12	Parenchymal	3	334.985	1	0	0	0	0	0	0	0	0	1	0	5426.1	3744.6	588.393	5365.01	0.564947	-6.97078	-2.3710169143555	-4.76965893548171
L46144-GGCCAGGGCCCGGG	200	61	06hpa	L46144	L46144-17	Stem Cells	2	1442.67	NA	0	0	0.0563744	0	0.593308	0.0129569	0.333867	0	0.00349383	0	3780.99	5979.86	8136.17	4257.33	-0.513536	0.141632	NA	NA
L46144-GCGTGCTCTTCTGC	73	59	06hpa	L46144	L46144-15	Intestine	7	794.082	NA	0.00827435	0.00857159	0	0.000391397	0.0286777	0.014736	0.890946	0.00776171	0.040641	0	5856.2	5937.33	6123.97	4905.92	-6.14755	2.27557	NA	NA
L46144-CATCCTATAATTAT	598	269	06hpa	L46144	L46144-19	Parenchymal	17	426.394	11	0	0	0	0	0	0	0	0	1	0	3589.2	3412.97	10443.7	5273.61	0.104097	-8.15506	-6.42225950430606	-4.26423729699295
L46144-GTCAGACACCCCGA	423	281	intact	L46144	L46144-9	Parenchymal	39	456.863	NA	0.134239	0.215213	0.00748685	0	0.098799	0	0.0191273	0.192176	0.33296	0	4566.83	4758.43	1508.23	9043.14	-0.438084	-5.3367	NA	NA
L46144-GTTAGTCCTCTTTC	1176	455	intact	L46144	L46144-9	Intestine	12	735.295	NA	0	0	0	0	0	0.0045533	0.995447	0	0	0	4884.13	4735.52	1662.12	8764.7	7.24596	0.685787	NA	NA
L46144-TCGCGCCAGAGGAT	356	196	06hpa	L46144	L46144-15	Intestine	14	608.221	NA	0	0	0	0	0	0	0.988705	0	0.0112954	0	5688.11	5786.31	5995.45	5091.78	4.27847	-2.78711	NA	NA
L46144-AGGACCTGCCGCTT	44	33	06hpa	L46144	L46144-12	Intestine	5	1296.95	NA	0	0	0	0.00929896	0	0	0.985075	0	0	0.00562569	5681.64	2814.05	664.848	4403.05	5.55614	-1.43163	NA	NA
L46144-CAGGGGGGCATAGT	472	227	06hpa	L46144	L46144-19	Stem Cells	4	614.209	2	0	0	0	0	0.943863	0	0.00189859	0.0296809	0.0245575	0	3474.01	3259.07	10484.7	5085.79	-0.530795	-1.11388	-1.22802155684208	-0.239743125850367
L46144-AGTAGAACACCATC	134	80	intact	L46144	L46144-9	Parenchymal	40	1096.76	NA	0	0	0	0	0.00457378	0	0.253752	0	0.741674	0	5219.11	4872.3	1678.47	8403.24	5.80695	-1.17516	NA	NA
L46144-CTACCTGCGCTTTT	1203	575	06hpa	L46144	L46144-11	Parenchymal	20	123.841	18	0	0	0	0	0	0	0	0	1	0	5971.84	4348.14	2823.49	5576.16	1.22522	-5.82461	-7.28948610495304	-1.05152190964858
L46144-TAAGCCACGGCGGA	458	293	06hpa	L46144	L46144-12	Parenchymal	0	26.9532	NA	0	0	0	0	0.0059777	0.0103595	0.00264134	0.0167584	0.964263	0	5372.1	4052.64	534.314	5673.05	-1.65613	2.96011	NA	NA
L46144-TCAGACTTACGCTT	1169	515	06hpa	L46144	L46144-15	Parenchymal	14	153.194	NA	0	0	0	0	0	0	0.00163308	0	0.998367	0	5547.21	5352.12	5959.01	5546.81	3.43653	-3.95583	NA	NA
L46144-AGAAGAACCAGTAA	125	88	06hpa	L46144	L46144-17	Parenchymal	11	866.419	NA	0	0	0	0	0.0116559	0	0.121823	0	0.866521	0	4434.38	6150.26	8488.15	4833.58	1.22923	0.928852	NA	NA
L46144-GACCGTAACTTGTG	1220	430	06hpa	L46144	L46144-10	Intestine	5	222.668	NA	0	0	0	0	0	0	1	0	0	0	6389.98	4728.89	3846	5477.33	4.04877	4.32203	NA	NA
L46144-GTCCCGATCCGAAG	936	497	06hpa	L46144	L46144-16	Parenchymal	17	273.871	11	0	0	0	0	0	0	0	0	1	0	4359.41	5413.04	7344.7	5426.13	0.10274	-7.68217	-6.36178367804264	-3.56707848351638
L46144-CGGCGTTTTTAGCG	108	51	06hpa	L46144	L46144-13	Intestine	13	917.202	NA	0	0.0129163	0	0	0.124088	0.0172405	0.788491	0.0572644	0	0	4856.81	3019.02	1610.3	4782.8	2.37305	5.37312	NA	NA
L46144-CTAGTTGGAATCAA	150	105	06hpa	L46144	L46144-13	Stem Cells	4	650.814	2	0	0	0	0	0.726948	0.026781	0.178379	0.0678915	0	0	4795.17	3280.07	1578.93	5049.19	-2.16315	-1.83388	-1.76774852942203	2.12674175459702
L46144-ACGAATATACCCCG	375	182	intact	L46144	L46144-9	Intestine	6	1092.41	NA	0	0	0	0	0	0.00648839	0.993512	0	0	0	5245.28	4805.31	1750.25	8407.59	6.87945	1.05467	NA	NA
L46144-CCCAAAGTGTGATC	1319	630	06hpa	L46144	L46144-16	Parenchymal	23	532.281	NA	0	0	0	0.0211987	0.103691	0.0403113	0.15404	0.0118959	0.668863	0	4095.3	5502.26	7240.11	5167.72	-1.95736	-0.65977	NA	NA
L46144-TAGGAAGGCATCCC	1516	624	06hpa	L46144	L46144-19	Parenchymal	15	340.334	NA	0	0	0	0	0	0	0	0	1	0	3547.35	3526.62	10528.9	5359.67	-0.44762	-6.24102	NA	NA
L46144-GACCACGTTTCCTC	2405	644	06hpa	L46144	L46144-11	Intestine	13	673.055	6	0	0	0	0	0	0	1	0	0	0	6402.93	3988.51	2707.11	5026.95	4.84574	3.62539	4.61117584038998	-4.13065899651687
L46144-TGCGGCTGACCCGT	1996	859	06hpa	L46144	L46144-10	Intestine	1	790.687	NA	0	0	0	0	0	0	1	0	0	0	6862.91	5058.73	3746.94	4909.31	3.94013	1.30222	NA	NA
L46144-AGTCAGGCGTATCC	112	88	06hpa	L46144	L46144-17	Parenchymal	15	0	NA	0	0	0	0	0	0.0117448	0	0	0.988255	0	5194.79	5671.2	8249.31	5700	-1.26043	-4.98659	NA	NA
L46144-TTGGCTTCACCAAC	650	200	06hpa	L46144	L46144-12	Intestine	13	204.466	NA	0	0	0	0	0	0	1	0	0	0	5448.62	3891.56	517.194	5495.53	4.81266	4.62609	NA	NA
L46144-CACTTGCGCTAGGT	2324	751	06hpa	L46144	L46144-13	Parenchymal	6	169.174	6	0	0	0	0	0	0	0.296697	0.00787938	0.695424	0	4502.74	3686.18	1714.83	5530.83	5.65396	2.62518	4.02271515656735	-4.63703335564773
L46144-GGTCACATACACTA	610	333	06hpa	L46144	L46144-13	Parenchymal	15	212.897	NA	0	0	0	0	0	0.00751091	0.00161584	0	0.990873	0	4630.54	3686.17	1594.74	5487.1	-1.04644	-4.77352	NA	NA
L46144-TGGAGCAAAGCTGA	143	100	06hpa	L46144	L46144-12	Stem Cells	4	1004.93	NA	0	0	0	0	0.733208	0.123067	0.090185	0.0535399	0	0	5603.35	3096.27	642.402	4695.07	-1.02178	-0.70986	NA	NA
L46144-TCAAACGCCCAGTT	1789	777	06hpa	L46144	L46144-18	Stem Cells	4	853.653	2	0	0	0	0	0.93644	0.00463249	0.00380284	0.0228015	0.0323233	0	2937.27	5368.14	9463.54	4846.35	-0.975774	-0.553667	-0.321925545441852	0.640590826755357
L46144-CACATAATCTAATC	893	530	06hpa	L46144	L46144-11	Parenchymal	22	586.788	NA	0.00662821	0	0	0	0.257067	0.00597036	0	0.231276	0.499059	0	6260.58	3986.26	2820.37	5113.21	-2.9999	-2.28891	NA	NA
L46144-CTGGATTCCTACTC	646	342	06hpa	L46144	L46144-11	Parenchymal	29	1254.26	9	0.00112287	0	0.0173765	0	0.0113646	0	0	0.0293484	0.940788	0	6536.62	3354.13	2994.36	4445.74	-5.94613	-0.451874	-0.213834578501926	4.7507129784282
L46144-TGTCCGCCCAATCA	435	258	06hpa	L46144	L46144-19	Parenchymal	23	553.349	19	0	0	0	0	0	0	0.0127787	0.00282725	0.984394	0	3689.95	3227.54	10275.1	5146.65	-1.9163	-1.08709	-1.13933509062503	2.22878562170823
L46144-GAGACAAGATGAGC	805	433	06hpa	L46144	L46144-11	Parenchymal	11	174.064	13	0	0	0	0	0.460777	0	0	0.0213841	0.517839	0	6037.81	4336.15	2779.06	5525.94	-0.333758	-0.395608	-3.97814624975895	0.752284723108602
L46144-CACGCTGGTAACTC	692	314	intact	L46144	L46144-9	Intestine	12	247.644	NA	0	0	0	0	0	0.00878312	0.991217	0	0	0	4455.16	4501.31	1694.79	9252.36	7.14425	-0.183538	NA	NA
L46144-CACCAGGAAGTAGG	40	36	06hpa	L46144	L46144-16	Parenchymal	20	233.19	NA	0	0	0	0	0	0	0	0	1	0	4147.93	5104.79	6973.09	5466.81	1.48971	-5.73725	NA	NA
L46144-AACTGGCAGCAGAC	564	255	06hpa	L46144	L46144-19	Parenchymal	17	273.967	NA	0	0	0	0	0	0	0	0	1	0	3805.7	3481.82	10275.2	5426.03	0.0130724	-8.32957	NA	NA
L46144-ACCGGAGGTAAGAG	1360	598	06hpa	L46144	L46144-15	Intestine	5	350.622	NA	0	0	0	0	0	0	0.987736	0	0.0122638	0	5667.28	5526.47	6035.41	5349.38	4.31469	3.35124	NA	NA
L46144-CGGTTATATAGACT	1672	648	06hpa	L46144	L46144-16	Intestine	5	1088.58	NA	0	0	0	0	0	0.0224278	0.977572	0	0	0	3604.16	5784.35	7133.7	4611.42	5.64062	-1.95896	NA	NA
L46144-CAGCGGCCAGTTCC	125	92	06hpa	L46144	L46144-19	Neural	15	241.901	NA	0.0234891	0.026302	0	0	0.0533159	0	0.0076935	0.80238	0.0529156	0.0339036	3671.21	3578.35	10437.6	5458.1	-0.22737	-5.34098	NA	NA
L46144-CATCCTACCGAGTC	765	383	06hpa	L46144	L46144-13	Parenchymal	23	407.536	NA	0	0	0	0	0	0.0122357	0	0	0.987764	0	4309.71	3362.27	2007	5292.46	-2.51431	-1.25839	NA	NA
L46144-GAACAGTCACCTAG	2337	1072	06hpa	L46144	L46144-12	Parenchymal	16	38.3677	15	0	0	0	0	0	0	0.00664745	0	0.993353	0	5306.59	4016.79	608.121	5661.63	0.313607	1.59721	6.33658391762997	4.17763100821335
L46144-CTGAGGCAATTGGA	65	48	06hpa	L46144	L46144-16	Intestine	1	566.682	NA	0	0	0	0	0	0	1	0	0	0	4118.25	5581.7	7315.3	5133.32	2.21842	-0.323637	NA	NA
L46144-GGTTTGGGAAATCC	1460	490	06hpa	L46144	L46144-19	Parenchymal	39	92.9473	NA	0	0	0	0	0	0	0	0.0896812	0.910319	0	3722.13	3718.84	10449.6	5607.05	-0.900438	-5.29514	NA	NA
L46144-TCGACTCTCGCTCG	159	94	06hpa	L46144	L46144-11	Intestine	14	917.776	NA	0	0	0	0	0	0	1	0	0	0	6614.24	3843.39	2630.8	4782.22	4.99104	-1.0534	NA	NA
L46144-GCGTAAGTCCTGGT	310	184	06hpa	L46144	L46144-12	Intestine	5	321.315	12	0	0	0	0	0	0	1	0	0	0	5657.47	3842.89	337.379	5378.69	5.1567	-3.33347	-0.18812921117519	-6.35017432015579
L46144-CTCGACTGCAACAG	534	261	intact	L46144	L46144-9	Pharynx	34	1142.29	NA	0.000836226	0	0.00631682	0	0.293261	0.0312107	0.0170853	0.0101774	0	0.641113	5234.79	4946.94	1617.28	8357.71	-1.94341	7.51073	NA	NA
L46144-TTAATGAATAGTCC	1710	876	06hpa	L46144	L46144-16	Parenchymal	7	418.613	9	0	0	0	0	0	0.0583471	0	0.0552155	0.886437	0	4093.97	5326.4	7105.92	5281.39	-5.7611	2.25979	0.21937294830109	4.06088720518906
L46144-GCGGACCGCTGTTA	753	404	06hpa	L46144	L46144-11	Neural	25	202.095	NA	0.0271141	0.0102405	0	0	0	0	0	0.766888	0.195757	0	5893.31	4186.77	2985	5497.91	-3.45332	2.32494	NA	NA
L46144-TATCATTTGTAGGA	1040	461	06hpa	L46144	L46144-20	Parenchymal	14	135.593	NA	0	0	0	0	0	0	0.00775918	0	0.992241	0	3390.29	4428.96	11477.2	5564.41	3.15653	-3.80695	NA	NA
L46144-GAGCTATAAGCAAT	654	349	06hpa	L46144	L46144-13	Parenchymal	29	442.986	NA	0	0	0	0	0	0.00376338	0	0	0.996237	0	4625.7	3439.55	1683.64	5257.01	-5.66171	0.0958609	NA	NA
L46144-CGGCAAAGGGTCGG	1188	471	06hpa	L46144	L46144-12	Intestine	6	1212.53	NA	0	0	0	0	0	0.00676717	0.993233	0	0	0	5756.79	2931.03	554.373	4487.47	5.59011	1.98452	NA	NA
L46144-CAGTCCATATAGGG	1470	443	06hpa	L46144	L46144-20	Parenchymal	17	104.582	NA	0	0	0	0	0	0	0	0	1	0	3373.39	4580.47	11626.5	5595.42	-0.851444	-8.47115	NA	NA
L46144-AGGGTCCTCATGAG	75	60	06hpa	L46144	L46144-10	Neural	2	840.679	NA	0.000397622	0	0.0102209	0	0	0	0	0.959011	0.0150311	0.0153395	6827.56	5252.82	3556.09	4859.32	-4.45975	2.83547	NA	NA
L46144-ATACCAAGGTTTAC	53	39	06hpa	L46144	L46144-19	Parenchymal	1	549.03	NA	0	0	0	0	0.0230456	0	0.0653841	0	0.91157	0	3405.92	3361.73	10589.2	5150.97	2.18471	-0.151932	NA	NA
L46144-CGAAGAACCTCCAC	74	42	06hpa	L46144	L46144-10	Intestine	11	946.038	6	0	0	0	0	0.0436508	0.0328327	0.892464	0.0310527	0	0	6981.74	5171.49	3694.97	4753.96	2.11024	4.46914	4.70376140404965	-2.30159558098953
L46144-GTAGGTCGCAGCTG	312	158	06hpa	L46144	L46144-12	Parenchymal	17	329.237	NA	0	0	0	0	0	0	0	0	1	0	5373.26	3731.58	642.504	5370.76	-0.0412564	-7.76268	NA	NA
L46144-CGCGCTCGAAGTCT	58	49	06hpa	L46144	L46144-19	Intestine	4	466.358	NA	0	0.0239929	0	0	0.0554766	0.30397	0.588525	0.028035	0	0	3685.11	3325.34	10320.1	5233.64	0.0872335	-0.12777	NA	NA
L46144-AGTAATTGCTACGG	72	56	06hpa	L46144	L46144-15	Parenchymal	11	1314.47	NA	0	0	0	0	0.00415228	0	0	0	0.995848	0	5566.01	6541.41	5701.68	4385.53	-3.4538	2.264	NA	NA
L46144-CGCCGCAGTTACTA	165	100	06hpa	L46144	L46144-13	Parenchymal	4	463.919	NA	0	0	0	0	0.040773	0	0.0597037	0.00823015	0.891293	0	4990.49	3550.05	1303.05	5236.08	-3.44867	0.7048	NA	NA
L46144-TTCCAAGAATTTGG	108	76	intact	L46144	L46144-9	Parenchymal	25	267.156	NA	0.0254493	0.0161175	0.046347	0	0	0	0.012951	0.0439936	0.855142	0	4395.87	4676.13	1511.23	9232.84	-3.34211	1.75737	NA	NA
L46144-CAAGGCCCAGCCGG	550	246	06hpa	L46144	L46144-20	Intestine	12	207.622	NA	0	0	0	0	0	0.00637982	0.99362	0	0	0	3333.3	4371.48	11440.3	5492.38	7.53512	0.25936	NA	NA
L46144-TGCCAGGTGCCTAT	1578	714	06hpa	L46144	L46144-11	Stem Cells	11	832.301	4	0.0763166	0.0505584	0	0	0.718444	0.0305574	0.0176777	0.0858216	0.0206247	0	6411.27	3792.43	2821.81	4867.7	-1.8966	3.17294	0.643569951546444	2.92707310873826
L46144-ATAGGCCATCTTGC	663	377	06hpa	L46144	L46144-16	Intestine	0	493.852	NA	0.0950672	0.112708	0	0.0173894	0.00354473	0.0695924	0.449875	0.149961	0.101862	0	4071.58	5415.75	7159.06	5206.15	-2.41802	3.20389	NA	NA
L46144-TAATCCGATCCGAC	1276	567	06hpa	L46144	L46144-17	Intestine	4	983.21	7	0	0.0602935	0	0	0.0428032	0.221333	0.63052	0.0077861	0.0372639	0	4282.66	6051.82	8350.06	4716.79	1.32791	-0.253146	0.651256745350613	-1.98718465607803
L46144-AAGAAGAAGGTTTG	793	338	06hpa	L46144	L46144-20	Intestine	14	688.332	NA	0	0	0	0	0	0	1	0	0	0	2848.57	4307.19	11529.8	5011.67	3.68035	-3.85968	NA	NA
L46144-TGCCCTGTATCCAT	1109	342	06hpa	L46144	L46144-15	Intestine	11	445.031	NA	0	0	0	0	0	0	1	0	0	0	5757.86	5601.94	6106.03	5254.97	3.00743	3.68801	NA	NA
L46144-TGAGCTTGAACACT	645	344	06hpa	L46144	L46144-10	Parenchymal	17	83.2265	NA	0	0	0	0	0	0	0	0	1	0	6277.47	4640.22	3878.81	5616.77	0.453084	-7.8742	NA	NA
L46144-AGCGTTTCTAAGTT	40	36	06hpa	L46144	L46144-10	Intestine	1	334.037	NA	0	0	0	0	0.0109551	0.005265	0.949914	0.0338661	0	0	6626.31	4485.59	4166.39	5365.96	2.76381	-0.589321	NA	NA
L46144-ATTCGACGAAGTAG	359	228	06hpa	L46144	L46144-12	Intestine	0	700.695	NA	0.0911174	0.0166507	0	0	0	0.0293754	0.754926	0	0.0925742	0.0153562	5432.08	3357.83	714.42	4999.31	0.884638	1.2613	NA	NA
L46144-TCGCTCGACAGCCA	199	138	06hpa	L46144	L46144-15	Parenchymal	33	180.676	NA	0	0	0.0126226	0	0	0.00268266	0.00413561	0.10344	0.877119	0	5556.97	5378.05	5962.49	5519.32	-1.07211	-4.45703	NA	NA
L46144-ACACTTTGTGACAG	1236	628	06hpa	L46144	L46144-12	Parenchymal	16	428.108	NA	0	0	0	0	0	0	0	0	1	0	5253.81	3583.19	805.338	5271.89	-0.31901	1.81686	NA	NA
L46144-TTAATAACATTCCT	75	54	06hpa	L46144	L46144-15	Parenchymal	3	375.969	NA	0	0	0	0	0	0	0	0	1	0	5862.07	5506.12	6229.61	5324.03	-0.0137511	-7.78406	NA	NA
L46144-ACAGTTACGCCTAC	1444	545	06hpa	L46144	L46144-12	Intestine	8	299.975	NA	0	0	0	0	0	0	1	0	0	0	5513.78	3813.57	482.474	5400.02	5.65811	1.16202	NA	NA
L46144-ACCAGAACGAATCA	1154	431	06hpa	L46144	L46144-17	Intestine	6	1293.94	NA	0	0	0	0	0	0.00549874	0.994501	0	0	0	3965.81	6077.43	8283	4406.06	6.15122	1.8698	NA	NA
L46144-CGCGCGTATTGTGG	2600	1018	06hpa	L46144	L46144-11	Intestine	14	580.372	12	0	0	0	0	0	0	1	0	0	0	6318.58	4040.07	2741.52	5119.63	3.54227	-1.60209	0.258447741759075	-6.03049505990188
L46144-GCCCGGCCCACCCA	885	414	06hpa	L46144	L46144-10	Stem Cells	4	667.65	8	0	0.033841	0	0	0.734474	0.0415668	0.135626	0.0380774	0.0164148	0	6892.21	4704.76	4080.13	5032.35	-0.287966	-0.415023	0.00649466518784918	0.8088559235986
L46144-TTGGACAGGGGTCC	510	297	intact	L46144	L46144-9	Phagocytic Cells	20	735.822	NA	0	0	0.0550638	0	0.0238135	0.855761	0.049709	0	0.0156529	0	4947.96	4598.63	1813.16	8764.18	1.53602	-5.75375	NA	NA
L46144-CAAAACCATGTCGA	335	193	06hpa	L46144	L46144-16	Parenchymal	2	238.429	NA	0.0958022	0.0045467	0.00764513	0	0.0344872	0.0107497	0	0.016372	0.830397	0	4185.47	5156.46	7036.75	5461.57	-3.48079	4.24958	NA	NA
L46144-GAATACTGGGCGCC	268	167	06hpa	L46144	L46144-17	Parenchymal	9	724.771	NA	0	0.0593641	0.16793	0	0.00712261	0	0.0453734	0.0128725	0.707337	0	4446.37	5699.9	8060.48	4975.23	-3.11816	3.19756	NA	NA
L46144-ATGATTGTCTGATC	1930	833	06hpa	L46144	L46144-13	Intestine	5	983.038	NA	0	0	0	0	0	0	1	0	0	0	4774.79	2919.11	1721.54	4716.96	4.60976	-1.6794	NA	NA
L46144-TATTATTGTTCAGA	1925	736	intact	L46144	L46144-9	Parenchymal	17	1123.01	NA	0	0	0	0	0	0	0	0	1	0	5287.57	4786.72	1784.86	8376.99	-0.376253	-7.21615	NA	NA
L46144-TAGTCGATATCAAC	1909	512	06hpa	L46144	L46144-13	Parenchymal	20	345.021	NA	0	0	0	0	0	0	0	0.107137	0.892863	0	4566.4	3522.22	1711.09	5354.98	0.804496	-5.65593	NA	NA
L46144-ATGAGGGCTTCCGC	486	213	06hpa	L46144	L46144-18	Intestine	1	1020.86	NA	0	0.0495322	0	0.000662419	0.0703702	0.00491603	0.860876	0.0136428	0	0	2737.59	5264.91	9313.31	4679.14	1.75622	-0.469804	NA	NA
L46144-GGAAATCGGTAATG	111	76	06hpa	L46144	L46144-17	Neural	16	294.102	NA	0	0	0	0	0.0152688	0.00400984	0.0492129	0.602202	0.234439	0.0948675	4949.77	5877.22	8375.73	5405.9	1.18221	-3.92474	NA	NA
L46144-CTATATTCTGCGTG	953	428	06hpa	L46144	L46144-20	Intestine	12	650.145	NA	0	0	0	0	0	0.00746297	0.992537	0	0	0	2904.28	4259.67	11467.3	5049.86	6.86256	-0.230642	NA	NA
L46144-ACCCTTATTGAGCG	305	184	06hpa	L46144	L46144-11	Stem Cells	4	873.87	2	0.00288196	0	0	0	0.921666	0.00576164	0.0274738	0.0422169	0	0	6491.82	3802.92	2752.04	4826.13	-0.614087	-0.660579	-0.832231814372288	-0.0555965427700752
L46144-CCGGCTGTGACGGA	662	364	intact	L46144	L46144-9	Parenchymal	10	860.595	NA	0	0	0	0	0	0	0	0	1	0	5048.83	4677.81	1783.59	8639.41	-0.346868	-6.53686	NA	NA
L46144-TACCTTAGACGAGT	657	367	intact	L46144	L46144-9	Epidermis	9	300.588	NA	0	0	0.970873	0	0	0	0	0.002757	0.0263699	0	4543.48	4436.39	1790.78	9199.41	-2.85308	1.28373	NA	NA
L46144-TGGGGGAAAAGTCC	806	402	06hpa	L46144	L46144-20	Intestine	1	311.992	NA	0	0	0	0	0	0.0130034	0.986997	0	0	0	3243.72	4309.59	11409.3	5388.01	2.77926	0.779857	NA	NA
L46144-GTTGTGGGATGGAC	378	217	06hpa	L46144	L46144-13	Parenchymal	3	339.046	NA	0	0	0	0	0	0	0.000540994	0	0.999459	0	4306.8	3434.09	1985.17	5360.95	0.59584	-7.281	NA	NA
L46144-AGAAGGGCCTAACT	568	307	06hpa	L46144	L46144-12	Parenchymal	15	43.7092	13	0	0	0	0	0	0	0	0	1	0	5499.7	4081.01	404.679	5656.29	-0.787143	-5.92712	-6.11763160895084	-1.4210308913533
L46144-AAATTGGTAAACAG	389	249	06hpa	L46144	L46144-17	Parenchymal	38	275.405	NA	0	0	0	0	0	0	0	0	1	0	4916.25	5701.49	8197.81	5424.6	0.0495839	-5.21499	NA	NA
L46144-CGCCTAGCGACATT	894	420	06hpa	L46144	L46144-14	Epidermis	23	125.161	NA	0	0	0.932662	0	0.004085	0.00265167	0.00542022	0	0.0551814	0	6600.46	5445.2	4982.42	5574.84	-2.34248	-0.456281	NA	NA
L46144-AACCAAACAACTGT	46	33	06hpa	L46144	L46144-20	Intestine	16	624.36	NA	0	0.000619501	0.0120131	0	0	0	0.669993	0	0.317375	0	2832.43	4562.51	11777.5	5075.64	1.03107	1.05786	NA	NA
L46144-TGGCCGCAGCATGG	311	174	06hpa	L46144	L46144-12	Intestine	14	256.309	12	0	0	0	0	0	0	0.959411	0	0.040589	0	5663.53	3914.22	307.401	5443.69	3.66856	-3.76981	-1.16060643862461	-6.28870476525466
L46144-TCCCCCAAGCAGCA	431	175	06hpa	L46144	L46144-17	Parenchymal	11	241.649	NA	0	0	0	0	0	0.00236521	0.00287684	0.0105656	0.984192	0	4932.01	5636.9	8140.53	5458.35	2.33281	4.6185	NA	NA
L46144-AACTATTCTACATA	422	205	06hpa	L46144	L46144-20	Parenchymal	14	240.311	NA	0	0	0	0	0	0	0.128991	0	0.871009	0	3232.2	4575.57	11665.7	5459.69	5.09237	-1.05823	NA	NA
L46144-CTTTAGGAGGCGCG	700	165	06hpa	L46144	L46144-15	Parenchymal	20	579.019	NA	0	0	0	0	0	0	0.00281447	0.015734	0.981452	0	5860	5715.34	6179.11	5120.98	0.662571	-6.06602	NA	NA
L46144-CGAAAGTCATCCCG	1370	678	06hpa	L46144	L46144-17	Parenchymal	15	20.7877	13	0	0	0	0	0	0	0	0.00233952	0.99766	0	5185.99	5713.99	8287.73	5679.21	-1.92888	-5.14425	-5.88870590399479	0.930245476549459
L46144-TGATCCTGTGCATC	294	196	06hpa	L46144	L46144-13	Parenchymal	3	198.426	NA	0	0	0	0	0	0	0	0.0964248	0.903575	0	4614.06	3695.57	1607.01	5501.57	-0.403533	-6.70753	NA	NA
L46144-GGGGTATATGCCGA	305	191	06hpa	L46144	L46144-17	Parenchymal	9	491.478	10	0	0.00355912	0.0184343	0.00163512	0.186909	0	0	0.00547499	0.783988	0	4781.7	6003.42	8447.96	5208.52	-2.59316	0.962182	3.87048632432248	4.49882994849045
L46144-AACTCCCCGAAGCG	212	129	06hpa	L46144	L46144-12	Parenchymal	15	50.7883	NA	0.00391548	0	0.0338272	0.000780114	0.0308882	0.0247351	0.0133927	0.209371	0.68309	0	5304.11	4002.68	615.247	5649.21	-1.51151	-5.14355	NA	NA
L46144-AGCCCAAAACACTA	2181	892	06hpa	L46144	L46144-10	Intestine	1	815.86	NA	0	0	0	0	0	0	1	0	0	0	6971.79	4884.8	3950.58	4884.14	3.43433	0.999161	NA	NA
L46144-TCTTCGGATGGGAA	716	365	intact	L46144	L46144-9	Epidermis	9	208.712	10	0	0	0.944533	0	0	0	0	0	0.0554672	0	4448.94	4421.95	1764.23	9291.29	-3.1558	1.62713	3.24108392525937	4.79955540854294
L46144-TTATACTAGGTGTA	1906	789	06hpa	L46144	L46144-12	Intestine	0	833.094	NA	0.00951721	0	0	0	0	0	0.990483	0	0	0	5614.02	3282.88	568.856	4866.91	-0.763344	3.1796	NA	NA
L46144-TTCAGTTTATGTTC	244	150	06hpa	L46144	L46144-13	Stem Cells	4	967.476	NA	0.00560577	0	0	0	0.928841	0	0.0431936	0.0125499	0.00980966	0	4675.87	2899.66	1821.14	4732.52	-1.32737	0.990651	NA	NA
L46144-AGGTTTTCTTGTCT	56	38	06hpa	L46144	L46144-15	Intestine	11	667.52	NA	0	0	0	0.0118046	0	0	0.866494	0	0.121701	0	6046.27	5761.94	6349.51	5032.48	5.99415	2.11747	NA	NA
L46144-AAACCCGCACAGAT	1669	582	06hpa	L46144	L46144-15	Intestine	6	770.827	NA	0	0	0	0	0	0.00645243	0.993548	0	0	0	5926.14	5896.76	6201.41	4929.17	6.48842	2.69018	NA	NA
L46144-TCCTACTGAACAGT	1197	648	06hpa	L46144	L46144-10	Parenchymal	2	387.565	NA	0	0	0	0	0	0	0	0	1	0	6605.05	4657.85	4001.28	5312.43	-4.10982	1.96202	NA	NA
L46144-GGGCCCTTCCATGC	251	137	06hpa	L46144	L46144-16	Intestine	5	556.969	NA	0	0.0132489	0	0.00189061	0.298095	0	0.686766	0	0	0	4034.88	5469.87	7176.15	5143.03	2.92534	-1.31108	NA	NA
L46144-GCCTTCGGTTGAAA	196	127	06hpa	L46144	L46144-16	Intestine	4	1015.7	NA	0	0.00936177	0.00380429	0	0.251054	0.0180379	0.717742	0	0	0	3663.7	5741.82	7140.28	4684.3	0.774064	-0.582675	NA	NA
L46144-GTCCCTATATTGCA	1088	480	06hpa	L46144	L46144-11	Parenchymal	43	1029.16	17	0	0	0.0582412	0	0	0	0	0.00804426	0.933715	0	6517.05	3625.17	2842.13	4670.84	-4.65227	-0.961911	1.00614262152935	3.90244232374985
L46144-TTAAGCCTACGTTC	1453	702	06hpa	L46144	L46144-12	Parenchymal	19	787.308	14	0	0	0.0259771	0	0	0	0	0	0.974023	0	5400.94	3254.44	778.889	4912.69	-5.99733	-2.02883	-1.8967966384766	5.94292746741135
L46144-TGGTGGACGTTATC	926	353	06hpa	L46144	L46144-13	Parenchymal	17	304.8	11	0	0	0	0	0	0	0	0	1	0	4597.36	3576.29	1663.5	5395.2	-0.40391	-7.0745	-6.12338798712467	-2.91275180619399
L46144-CCATTGGCGAGTTT	967	458	06hpa	L46144	L46144-19	Intestine	6	611.627	NA	0	0	0	0	0	0	1	0	0	0	3432.46	3280.84	10531.5	5088.37	4.32326	1.88218	NA	NA
L46144-TCCCCACTTACACC	1893	762	06hpa	L46144	L46144-10	Parenchymal	3	431.689	1	0	0	0	0	0	0	0	0	1	0	6617.9	4734.68	3937.08	5268.31	-0.658192	-6.97587	-3.77702873419498	-3.33614267151992
L46144-GACATAAAATACCT	196	126	06hpa	L46144	L46144-19	Intestine	1	594.542	NA	0	0	0	0	0	0.00154845	0.514008	0	0.484443	0	3517.73	3260.76	10445.6	5105.46	3.99197	2.08641	NA	NA
L46144-TGAGCAATATTCTA	264	187	06hpa	L46144	L46144-11	Parenchymal	1	523.334	NA	0	0	0	0	0	0	0.264951	0.0141724	0.634105	0.0867716	6392.73	4171	2602.27	5176.67	3.85344	0.959344	NA	NA
L46144-TGAAATAGGGCGCA	51	37	06hpa	L46144	L46144-17	Intestine	4	515.706	NA	0	0.0163611	0.0128832	0	0.252425	0	0.718331	0	0	0	4736.29	5936.83	8371.09	5184.29	1.6497	-0.479219	NA	NA
L46144-GTTTCAATCTTGTG	3620	1269	06hpa	L46144	L46144-13	Parenchymal	3	412.125	1	0	0	0	0	0	0	0	0	1	0	4702.65	3500.4	1590.51	5287.87	-0.25693	-7.77881	-4.72707050513004	-4.25328434746902
L46144-TAATTTGCATAACT	759	386	06hpa	L46144	L46144-13	Parenchymal	20	74.9186	NA	0	0	0	0	0	0	0	0	1	0	4493.3	3783.05	1690.57	5625.08	0.912395	-5.76917	NA	NA
L46144-ATTGCAATACTTGG	431	227	06hpa	L46144	L46144-12	Phagocytic Cells	19	927.179	14	0	0	0.0181435	0	0.00727801	0.893394	0.0446854	0.00571065	0.0307886	0	5749.79	3231.97	458.515	4772.82	-5.8908	-2.48767	-2.06524747084354	6.02277194220383
L46144-TAGAGGCTACAGAG	670	276	06hpa	L46144	L46144-20	Intestine	12	334.685	NA	0	0	0	0	0	0.00710461	0.992895	0	0	0	3184.93	4416.44	11529.1	5365.32	6.56038	0.744714	NA	NA
L46144-TATGTCCTTCAATT	123	78	06hpa	L46144	L46144-10	Stem Cells	10	995.96	NA	0	0	0	0	0.860273	0	0.00686933	0	0.132858	0	6984.97	5282.69	3595.55	4704.04	0.0429246	-1.46389	NA	NA
L46144-TAAGCCCGCGGAGC	93	66	06hpa	L46144	L46144-15	Parenchymal	7	336.322	NA	0	0	0	0	0	0	0	0	1	0	5540.44	5541.99	5908.42	5363.68	-1.81269	7.62313	NA	NA
L46144-GTGACCTTCGATTC	629	363	06hpa	L46144	L46144-11	Stem Cells	7	708.127	NA	0	0	0.0400881	0	0.865065	0	0.0633645	0.0314821	0	0	6324.1	3881.84	2835.03	4991.87	-5.74693	1.65846	NA	NA
L46144-AGCGTTGTATCAAT	678	333	06hpa	L46144	L46144-20	Parenchymal	3	248.116	NA	0	0	0	0	0	0	0.00216889	0	0.997831	0	3255.22	4480.03	11567.8	5451.88	0.929653	-6.95945	NA	NA
L46144-ACACTTGGAGAGCT	446	202	06hpa	L46144	L46144-12	Intestine	6	770.416	NA	0	0	0	0	0	0.00911128	0.990889	0	0	0	5802.03	3417.6	346.211	4929.58	5.60096	3.47849	NA	NA
L46144-TCATTATTTCGCGT	1427	658	06hpa	L46144	L46144-19	Parenchymal	15	33.5722	13	0	0	0	0	0	0	0	0	1	0	3808.13	3744.89	10382.1	5666.43	-0.859763	-5.13278	-5.91432827185367	-0.296827269012141
L46144-ATTACAATATACCC	384	145	06hpa	L46144	L46144-16	Intestine	6	752.65	NA	0	0	0	0	0	0.00518734	0.994813	0	0	0	3877.21	5586.64	7161.86	4947.35	6.55947	2.67859	NA	NA
L46144-AGTCAGGCATTCCC	1025	367	06hpa	L46144	L46144-12	Intestine	6	541.219	NA	0	0	0	0	0	0.00718691	0.992813	0	0	0	5476.82	3543.63	609.103	5158.78	5.78054	3.70408	NA	NA
L46144-GGCCCGGAAATATG	523	277	06hpa	L46144	L46144-15	Parenchymal	33	129.527	NA	0	0	0	0	0	0	0.00767893	0	0.992321	0	5523.2	5333.51	5939.97	5570.47	-1.03474	-4.44805	NA	NA
L46144-CCGCGCGACTGAAT	123	95	06hpa	L46144	L46144-18	Intestine	4	292.297	NA	0	0	0.0274071	0	0.00945944	0.440344	0.52279	0	0	0	3480.62	5227.1	9464.02	5407.7	0.72863	-0.303323	NA	NA
L46144-GTGGGGGCAACGAA	1602	706	06hpa	L46144	L46144-16	Intestine	5	1137.02	12	0	0	0	0	0	0.00477048	0.99523	0	0	0	3527.06	5768.99	7071.78	4562.98	5.29565	-2.58302	0.508727376950039	-5.61157454293411
L46144-GACTGCCCCATTCG	1240	567	06hpa	L46144	L46144-16	Epidermis	9	662.983	NA	0	0	0.965516	0	0	0	0.0163189	0	0.0181651	0	3920.5	5499.47	7124.01	5037.02	-2.91789	1.48055	NA	NA
L46144-ATGAAGTATCCGCA	313	189	06hpa	L46144	L46144-12	Intestine	1	745.552	NA	0	0	0	0	0	0.00502743	0.994973	0	0	0	5706.24	3409.37	439.087	4954.45	2.91086	1.44946	NA	NA
L46144-GGCCAAACACGTCC	630	349	06hpa	L46144	L46144-15	Parenchymal	20	756.877	NA	0	0	0	0	0	0	0.0489854	0	0.951015	0	5937.79	5879.65	6216.71	4943.12	1.00475	-5.91142	NA	NA
L46144-CATACGCCGGCACA	3361	1172	06hpa	L46144	L46144-13	Intestine	5	1029	12	0	0	0	0	0	0.0226979	0.975596	0.00170654	0	0	4872.4	2905.72	1634.4	4671	5.17125	-1.58207	0.819015865814938	-5.03029478829544
L46144-AGGATTTTACGGTA	234	124	06hpa	L46144	L46144-12	Intestine	8	300.656	NA	0	0	0	0	0	0	1	0	0	0	5566.67	3831.99	426.472	5399.34	6.50139	1.13469	NA	NA
L46144-GGTCAGTCGGTTCC	621	294	06hpa	L46144	L46144-11	Stem Cells	11	910.409	6	0.00613527	0	0	0.00558708	0.902328	0	0.0305552	0	0.0553941	0	6463.33	3734	2817.04	4789.59	1.58196	3.79439	3.9784212761047	-1.61027945321243
L46144-GTTGTCCACGCGCG	2883	1097	06hpa	L46144	L46144-17	Intestine	5	1249.23	12	0	0	0	0	0	0	0.997747	0.00225337	0	0	3994.31	6017.15	8233.52	4450.77	4.83019	-2.55898	0.154912007642044	-5.95178211968582
L46144-TGTTCAATCGAAAT	229	159	intact	L46144	L46144-9	Pharynx	34	965.739	NA	0.00124986	0	0	0	0	0.0120379	0	0.0315837	0	0.955129	5050.45	4924.96	1559.92	8534.26	-1.89048	8.03852	NA	NA
L46144-ATTCTTCGGTTCTG	2923	1145	06hpa	L46144	L46144-13	Parenchymal	17	327.258	11	0	0	0	0	0	0	0	0	1	0	4700.8	3590.04	1561.59	5372.74	-0.315147	-8.0042	-5.51260774801944	-3.95163906853836
L46144-TAACGTGCGGAATC	947	439	06hpa	L46144	L46144-12	Muscle	0	399.423	NA	0.723501	0.032094	0.00414536	0	0.0202508	0.0811518	0.0868546	0.0464626	0.00553994	0	5234.36	3606.66	815.637	5300.58	-0.831651	3.0034	NA	NA
L46144-AACACTTTAACTTC	2257	1025	intact	L46144	L46144-9	Parenchymal	18	165.37	8	0	0	0	0	0	0	0	0	1	0	4333.55	4568.35	1582.93	9334.63	-0.0385354	-2.61636	5.19135886956478	1.82455574232895
L46144-GTGAACCCATCACA	132	85	06hpa	L46144	L46144-13	Stem Cells	23	946.507	NA	0	0.011297	0.326459	0	0.514461	0.123016	0	0.0247676	0	0	4657.51	2915.3	1833.05	4753.49	-2.29113	-0.752092	NA	NA
L46144-AGGATAGAACAAGC	1285	617	intact	L46144	L46144-9	Intestine	8	308.492	3	0	0	0	0	0	0	1	0	0	0	4489.28	4572.54	1644.45	9191.51	5.05905	0.730553	1.71443051625515	-4.78256167214553
L46144-TACTGACCTGCTGT	357	185	06hpa	L46144	L46144-18	Intestine	1	473.437	7	0	0	0	0	0	0.0120405	0.98796	0	0	0	3301.21	5256.96	9447.69	5226.56	2.93634	1.42983	2.57650811005856	-3.96608246606033
L46144-TAACTACGGGGACG	82	52	06hpa	L46144	L46144-12	Parenchymal	24	1124.41	NA	0	0	0.00509171	0	0.038545	0.0169412	0.00744914	0.00850964	0.923463	0	5542.24	2947.08	750.649	4575.59	0.579734	8.08253	NA	NA
L46144-GATTTAGCTTGACT	3149	1248	06hpa	L46144	L46144-15	Stem Cells	7	748.315	9	0.00344777	0.0551631	0	0.00363074	0.417739	0.159091	0.325455	0.033453	0.00201981	0	5815.66	5899.94	6093.2	4951.69	-5.9355	2.11639	0.280297597539677	1.45137690264542
L46144-ATACCTTTGTTGTG	2114	788	06hpa	L46144	L46144-19	Parenchymal	15	346.749	13	0	0	0	0	0	0	0	0	1	0	3597.63	3496.66	10470.7	5353.25	-1.81235	-5.11771	-6.11993234823917	0.27954019862969
L46144-CCGCAGTGTATTTC	382	206	06hpa	L46144	L46144-10	Parenchymal	17	153.584	NA	0	0	0	0	0	0	0	0	1	0	6411.07	4520.19	4044.06	5546.42	-0.407392	-7.66088	NA	NA
L46144-CGTAACTCCCCAGT	2054	764	06hpa	L46144	L46144-12	Intestine	6	594.175	NA	0	0	0	0	0	0	1	0	0	0	5458.24	3480.58	648.037	5105.83	3.5156	1.99252	NA	NA
L46144-TGTTTGATAGTACT	428	230	06hpa	L46144	L46144-12	Phagocytic Cells	0	902.971	NA	0	0.00777508	0.0302912	0.00653385	0.0244463	0.930954	0	0	0	0	5692.93	3237.13	510.227	4797.03	-0.383621	0.555238	NA	NA
L46144-GAATCAATTAATGT	1275	654	06hpa	L46144	L46144-13	Parenchymal	7	566.096	NA	0.00869361	0.000374557	0.0691655	0	0	0.0112417	0	0.0323158	0.874262	0.00394689	4831.4	3383.41	1509.54	5133.9	-5.89513	1.6705	NA	NA
L46144-CCAAAGCTTAGATG	249	129	06hpa	L46144	L46144-18	Intestine	13	903.081	NA	0	0	0	0	0	0	1	0	0	0	2842.41	5200.05	9276.97	4796.92	3.87228	5.10775	NA	NA
L46144-ACTAGACTACCTAG	740	462	intact	L46144	L46144-9	Pharynx	34	903.817	NA	0.00279618	0	0	0	0	0.0118768	0	0.0405024	0	0.944825	4962.72	4967.22	1484.75	8596.18	-1.98851	8.05472	NA	NA
L46144-ACCTAAACTCCAAA	2069	722	06hpa	L46144	L46144-17	Intestine	5	1235.74	NA	0	0	0	0	0	0	1	0	0	0	4026.2	6076.1	8299.17	4464.26	5.17076	-2.91611	NA	NA
L46144-CGAGTCTGTTGGCT	1088	496	06hpa	L46144	L46144-17	Parenchymal	16	325.458	NA	0	0	0.00227715	0	0	0	0.0611925	0.00780095	0.928729	0	4934.74	5935.9	8427.56	5374.54	0.728136	1.33637	NA	NA
L46144-ATGCTAATAAATTC	563	275	06hpa	L46144	L46144-13	Parenchymal	17	80.6806	NA	0	0	0	0	0	0	0	0	1	0	4700.98	3852.51	1471.66	5619.32	0.373898	-8.028	NA	NA
L46144-TTGCTGTGGAAGGC	412	202	06hpa	L46144	L46144-15	Intestine	5	170.014	NA	0	0	0	0	0	0	1	0	0	0	5408.85	5402.37	5812.78	5529.99	5.66359	-3.20303	NA	NA
L46144-ACCCGCTCGTCGAT	260	165	06hpa	L46144	L46144-15	Intestine	1	549.431	NA	0	0	0	0	0	0	0.990007	0	0	0.00999284	5697.34	5723.68	6018.95	5150.57	2.4368	0.888643	NA	NA
L46144-AAAAAAAGTAAGTC	78	61	06hpa	L46144	L46144-10	Parenchymal	29	666.872	NA	0	0.0127299	0	0.000894931	0.0212138	0.0062897	0	0.0431061	0.915766	0	6863.03	4765.51	4012.74	5033.13	-5.98537	-0.577416	NA	NA
L46144-TTGGGCAATTCGCA	101	68	06hpa	L46144	L46144-19	Intestine	11	589.807	NA	0	0	0	0	0	0.0114959	0.988504	0	0	0	3505.66	3271.46	10461	5110.19	4.0485	0.349394	NA	NA
L46144-GCTTTCTAGACTAG	263	175	06hpa	L46144	L46144-12	Intestine	0	774.536	NA	0.0274527	0.000935164	0	0	0	0.0106664	0.88316	0.0499755	0.0278105	0	5516.94	3310.02	650.895	4925.46	-0.694779	2.79305	NA	NA
L46144-AGCGTTGGCTTATG	1205	514	06hpa	L46144	L46144-20	Intestine	8	622.178	NA	0	0	0	0	0	0.00688052	0.993119	0	0	0	2929.7	4271.91	11471.1	5077.82	5.30624	0.307255	NA	NA
L46144-CCCGCCAACCGCCA	1089	502	06hpa	L46144	L46144-13	Parenchymal	0	369.423	4	0.0124984	0	0	0	0	0	0	0	0.987502	0	4524.59	3481.04	1764.46	5330.58	-1.97229	3.40125	2.2811499290588	1.82046376425583
L46144-AGTCCGTTCTAGAG	447	266	06hpa	L46144	L46144-13	Epidermis	9	930.159	NA	0	0	0.741547	0	0.0724351	0.00434728	0.00704235	0.00102114	0.173607	0	4636.84	2925.17	1849.09	4769.84	-2.22434	1.15169	NA	NA
L46144-TTGCGAGCAATGAC	4113	1540	06hpa	L46144	L46144-10	Parenchymal	3	137.957	1	0	0	0	0	0	0	0	0	1	0	6273.82	4777.56	3752.81	5562.04	1.00115	-6.88275	-1.84270983408664	-4.95337618630569
L46144-ACTCCACACACGTC	273	125	intact	L46144	L46144-9	Parenchymal	10	72.2643	NA	0	0	0.00955544	0	0.0200273	0	0.0153218	0.0653632	0.889732	0	4268.54	4487.08	1629.43	9427.74	2.91875	-1.68059	NA	NA
L46144-TCTGGTGATGTCCG	2317	700	intact	L46144	L46144-9	Intestine	6	366.013	NA	0	0	0	0	0	0.00665618	0.993344	0	0	0	4528.51	4624.77	1613.49	9133.99	6.1273	2.53823	NA	NA
L46144-AGGCCCGTAACCCT	192	122	06hpa	L46144	L46144-19	Parenchymal	6	531.712	NA	0.00181261	0	0	0	0	0	0.210393	0.0497937	0.661719	0.0762815	3488.08	3343.32	10506.8	5168.29	5.65528	3.69018	NA	NA
L46144-GAAACTTGACGCTT	1689	539	06hpa	L46144	L46144-12	Intestine	12	1190.6	NA	0	0	0	0	0	0.0118474	0.988153	0	0	0	5839	2984.11	459	4509.4	6.72516	2.4789	NA	NA
L46144-CACTCAATTTTTTC	261	133	06hpa	L46144	L46144-13	Parenchymal	6	343.508	NA	0	0	0	0	0	0.00320445	0.00745299	0	0.989343	0	4788.73	3604.76	1473.93	5356.49	2.91445	3.43466	NA	NA
L46144-ATTACGAACAAGAG	235	148	06hpa	L46144	L46144-20	Parenchymal	10	762.051	NA	0	0	0.0108436	0.000648104	0.0191947	0.0019426	0.00381507	0.0497896	0.913766	0	2811.24	4184.14	11424.4	4937.95	1.03416	-2.63489	NA	NA
L46144-AGGGCCAACACGGT	639	316	06hpa	L46144	L46144-20	Intestine	4	258.248	7	0	0.0728121	0	0	0.13888	0.0805614	0.694869	0.0128772	0	0	3303.32	4300.24	11381.9	5441.75	2.06371	-0.55792	0.0997051164927617	-2.35749257844131
L46144-ACTCTCTGACATAC	1378	629	06hpa	L46144	L46144-12	Stem Cells	22	970.817	16	0	0.00089118	0	0.00437937	0.372336	0.182057	0.00555457	0.134136	0.300646	0	5737.2	3181	487.702	4729.18	-3.12513	-2.75129	-2.80933588217472	3.0779036160167
L46144-ACTGAGCTTGAAAA	626	324	06hpa	L46144	L46144-15	Epidermis	42	1387.84	NA	0	0	0.979388	0	0	0	0	0	0.0206115	0	5594.11	6610.15	5713.09	4312.16	-6.99937	-0.294463	NA	NA
L46144-TTGCCGCTGATCTG	940	415	intact	L46144	L46144-9	Parenchymal	28	122.897	NA	0	0	0	0	0	0	0	0	1	0	4348.95	4433.77	1711.56	9377.1	1.47838	-2.64435	NA	NA
L46144-TGAATGGTTATCAG	2346	748	06hpa	L46144	L46144-12	Intestine	6	332.008	NA	0	0	0	0	0	0	1	0	0	0	5516.29	3780.41	491.4	5367.99	5.20281	1.61892	NA	NA
L46144-CATGATTTAAATGC	828	379	intact	L46144	L46144-9	Intestine	8	1094.65	NA	0	0	0	0	0	0	1	0	0	0	5228.03	4847.98	1704.28	8405.35	6.54119	0.410919	NA	NA
L46144-GCTGACTGTTTACC	2767	1202	06hpa	L46144	L46144-11	Parenchymal	21	366.613	17	0	0	0.357075	0	0	0	0	0	0.642925	0	6093.89	4135.26	2859.23	5333.39	-3.41446	-0.18057	2.2310691528442	3.91914902884324
L46144-CGCCAAGGTTCCCC	737	367	06hpa	L46144	L46144-12	Intestine	5	1056.4	NA	0	0.0290558	0	0	0.00792536	0.0296535	0.933365	0	0	0	5949.94	3167	292.433	4643.6	4.40113	-1.83293	NA	NA
L46144-AAGTATTCTTCTAT	660	285	06hpa	L46144	L46144-15	Parenchymal	20	371.404	NA	0	0	0	0	0	0	0.0454609	0.0342944	0.920245	0	5797.82	5516.73	6164.66	5328.6	1.37299	-5.76747	NA	NA
L46144-TTGCGGGAGAAGAC	363	196	06hpa	L46144	L46144-13	Parenchymal	33	423.01	NA	0.00792858	0	0.17667	0	0.00486991	0	0	0	0.810531	0	4586.41	3446.51	1718.18	5276.99	-4.78381	-0.349685	NA	NA
L46144-CAACATGAAGGCCT	278	163	06hpa	L46144	L46144-17	Parenchymal	18	1213.87	NA	0	0	0	0	0.0306177	0	0.00666821	0.200807	0.761907	0	4019.89	5979.53	8204.91	4486.13	-4.22376	-1.86832	NA	NA
L46144-ACTGATTGTCAAAG	559	283	06hpa	L46144	L46144-17	Intestine	5	1243.16	NA	0	0	0	0	0	0	1	0	0	0	4008.18	6042.11	8261.43	4456.84	4.45839	-1.80854	NA	NA
L46144-GTCATCGTACTACA	170	96	06hpa	L46144	L46144-17	Parenchymal	28	813.979	NA	0	0	0	0	0	0	0	0	1	0	4478.67	6115.52	8467.69	4886.02	1.77109	-2.79841	NA	NA
L46144-CACTATGCCGGGCC	225	112	06hpa	L46144	L46144-13	Neural	11	231.842	NA	0	0	0	0	0.00258922	0	0	0.835985	0.120071	0.0413545	4639.38	3669.23	1592.23	5468.16	-1.79683	-4.82406	NA	NA
L46144-GAGATGCCCGGTTC	525	304	06hpa	L46144	L46144-17	Parenchymal	19	497.716	14	0	0	0	0.00214675	0	0	0.000430572	0.000116689	0.997306	0	4731.57	5858.95	8295.17	5202.28	-5.88499	-2.57785	-1.47545927237247	6.35842429358323
L46144-TCACAATCCCTCAA	322	187	06hpa	L46144	L46144-19	Parenchymal	15	167.758	NA	0.00539618	0	0	0	0.00525475	0.0154338	0.00380688	0.14738	0.822729	0	3675.1	3658.05	10467.1	5532.24	-0.753221	-5.3857	NA	NA
L46144-TACGGTGCCGGTCC	1038	491	06hpa	L46144	L46144-18	Parenchymal	32	820.475	NA	0	0.0013872	0.0162773	0	0	0	0	0.00273099	0.979605	0	2868.83	4973.76	9064.65	4879.53	-1.43613	2.24823	NA	NA
L46144-GCACGAGGATCCGA	647	328	06hpa	L46144	L46144-12	Stem Cells	16	1229.27	15	0	0	0	0.00369844	0.806752	0.0362293	0.0246173	0.126095	0.00260772	0	5547.7	2837.54	782.793	4470.73	0.188143	0.754829	5.56803352166439	3.45962034422715
L46144-GTCAGGCTGGGCGA	532	304	06hpa	L46144	L46144-17	Parenchymal	40	163.038	NA	0	0	0	0	0	0	0.00479853	0.0479147	0.947287	0	5079.18	5852.36	8389.33	5536.96	1.19092	-3.32328	NA	NA
L46144-ATACGGCACCGATG	137	96	06hpa	L46144	L46144-20	Intestine	14	691.101	12	0	0	0	0.00206324	0	0.00178225	0.916463	0.0243138	0.0553774	0	2780.25	4507.33	11741.3	5008.9	4.14415	-2.27496	0.0328923386010066	-5.4591053847615
L46144-TCTAATTGCGACTC	1173	597	intact	L46144	L46144-9	Parenchymal	24	465.899	23	0	0	0.0133664	0	0	0	0	0	0.986634	0	4692.12	4508.82	1787.37	9034.1	0.445266	7.83511	6.93949300576474	7.08944522101243
L46144-AACTTCTTCATAAG	355	121	06hpa	L46144	L46144-12	Stem Cells	11	1013.58	NA	0	0	0	0	0.957382	0	0	0.0340406	0.00857731	0	5556.23	3070.01	695.654	4686.42	1.64722	4.28134	NA	NA
L46144-TCTGACCCGGACAT	60	47	06hpa	L46144	L46144-15	Parenchymal	33	596.632	NA	0	0	0	0	0	0.00839418	0	0.00347734	0.988128	0	5840.41	5738.12	6154.78	5103.37	-0.78305	-4.52525	NA	NA
L46144-ATCATCGGGTTCCT	253	159	06hpa	L46144	L46144-19	Intestine	1	392.792	NA	0	0	0	0	0	0.010687	0.989313	0	0	0	3782.19	3361.95	10246.9	5307.21	3.19282	-0.552854	NA	NA
L46144-AGGAGTTTCTGCTA	190	113	06hpa	L46144	L46144-11	Parenchymal	20	383.674	NA	0	0	0	0	0	0	0	0	1	0	6312.48	4285.56	2594.5	5316.33	0.443808	-6.45878	NA	NA
L46144-ATTCTGAAATAAGC	83	61	06hpa	L46144	L46144-15	Parenchymal	1	643.138	NA	0	0	0	0	0	0	0.339666	0	0.660334	0	6054.33	5734.96	6363.61	5056.86	3.73935	-0.137765	NA	NA
L46144-AAAAGTAAGAAAAA	433	252	06hpa	L46144	L46144-10	Stem Cells	0	523.613	NA	0.1141	0.0199823	0.013701	0	0.754596	0.0212236	0.0439239	0.0120627	0.0204109	0	6780.47	4603.58	4124.6	5176.39	-1.37061	2.25469	NA	NA
L46144-AATCTTGCTCAAAA	691	306	06hpa	L46144	L46144-10	Intestine	8	548.786	NA	0	0	0	0	0	0.010079	0.989921	0	0	0	6600.73	5048.59	3645.33	5151.21	6.83637	0.295548	NA	NA
L46144-CCAACTTGTTACAT	1646	769	06hpa	L46144	L46144-17	Intestine	7	1193.14	9	0	0.0408447	0	0.0133412	0.0959339	0.0845114	0.618579	0.142487	0.00430347	0	4062.01	6047.31	8281.97	4506.86	-5.52775	1.98451	-0.165553728449093	3.58526860434372
L46144-AGTAGAAAAAACTA	2026	878	06hpa	L46144	L46144-11	Parenchymal	39	177.988	24	0	0	0	0	0	0	0	0.00426783	0.995732	0	6008.13	4307.8	2819.93	5522.01	-0.375166	-5.30497	-4.89984338949894	-1.18182910721939
L46144-CTGGATTGTCCTTA	1047	539	06hpa	L46144	L46144-13	Stem Cells	4	455.608	2	0	0.0269842	0	0	0.711208	0	0.0782301	0.0304106	0.153168	0	4395.34	3342.28	1933.38	5244.39	-1.06484	-0.75307	-0.335010314690815	0.160559999531103
L46144-AATAAATGTCAGAG	1021	598	06hpa	L46144	L46144-12	Parenchymal	23	98.4632	NA	0	0	0	0	0.00604181	0	0	0.00655765	0.987401	0	5251.11	3932.79	688.87	5601.54	-2.5697	-1.22944	NA	NA
L46144-TTCGCTAATTAATT	686	385	06hpa	L46144	L46144-10	Parenchymal	15	390.464	NA	0	0	0	0	0	0.0159389	0.000632906	0	0.983428	0	6568.98	4742.06	3909.71	5309.54	-1.28412	-4.87529	NA	NA
L46144-CCGGCGGAGCACAA	242	161	06hpa	L46144	L46144-11	Phagocytic Cells	2	817.329	NA	0	0	0.0566018	0.0475595	0.0560846	0.289605	0.26992	0	0.276234	0.00399484	6684.51	4026.5	2462.35	4882.67	-4.45544	2.85077	NA	NA
L46144-TACATAGAACGAAG	746	456	intact	L46144	L46144-9	Pharynx	34	832.09	NA	0	0	0	0	0	0.00687505	0	0.00249103	0	0.990634	4885.99	4962.26	1457.07	8667.91	-1.7741	8.05178	NA	NA
L46144-TAAGATCCACGGGT	341	179	06hpa	L46144	L46144-12	Parenchymal	10	1324.02	NA	0	0	0	0	0	0	0	0	1	0	5619.57	2762.8	740.658	4375.98	1.07206	-2.5441	NA	NA
L46144-AGTATAAGTAGACT	497	262	06hpa	L46144	L46144-16	Parenchymal	0	1101.82	NA	0.0896502	0	0.00298699	0	0.0257445	0	0.00788443	0.00352629	0.870208	0	3539.49	5729.46	7049.91	4598.18	-3.0466	3.87511	NA	NA
L46144-GGCGTACACAGGCT	589	220	06hpa	L46144	L46144-14	Parenchymal	24	348.533	NA	0	0	0.056372	0	0	0	0	0	0.943628	0	6675.68	5657.69	4952.19	5351.47	0.451299	7.18595	NA	NA
L46144-AAGCTCCCAATGTT	488	297	06hpa	L46144	L46144-12	Intestine	11	785.563	NA	0	0	0	0	0.0259026	0.350173	0.604186	0	0.0162528	0.00348582	5588.51	3324.2	578.777	4914.44	0.559029	1.75086	NA	NA
L46144-CGAAGCCTCACGGT	1050	665	intact	L46144	L46144-9	Parenchymal	25	444.413	NA	0	0	0	0	0	0.00625056	0	0.345931	0.647818	0	4554.89	4754.57	1506.72	9055.59	-0.39223	-5.11876	NA	NA
L46144-TAGCAGGCGTACAA	1169	578	06hpa	L46144	L46144-12	Intestine	0	405.845	NA	0	0	0	0	0	0	1	0	0	0	5306.51	3625.94	741.232	5294.15	0.30289	2.26469	NA	NA
L46144-ACCGTTGCACTGCC	227	121	06hpa	L46144	L46144-11	Intestine	1	674.145	NA	0	0	0	0	0	0	1	0	0	0	6384.63	3972.72	2731.26	5025.86	5.82711	1.2849	NA	NA
L46144-ACTCCCCACTCCCG	491	223	06hpa	L46144	L46144-19	Parenchymal	17	175.85	NA	0	0	0	0	0	0	0	0	1	0	3813.62	3586.03	10311.2	5524.15	0.235239	-7.75406	NA	NA
L46144-ATTTTAACTAGATT	3210	1230	06hpa	L46144	L46144-10	Intestine	14	923.906	12	0	0	0	0	0	0.02261	0.97739	0	0	0	6942.95	5202.31	3650.63	4776.09	4.86113	-1.19559	0.471233462584271	-5.17748011391799
L46144-GGTGTGGCATAAGT	293	159	06hpa	L46144	L46144-10	Parenchymal	15	472.206	NA	0	0	0	0	0	0.00315334	0.00410353	0	0.992743	0	6597.04	4875.3	3800.82	5227.79	-0.854844	-5.69665	NA	NA
L46144-GTGCAGCCCGTGTT	117	73	06hpa	L46144	L46144-17	Parenchymal	3	1047.43	NA	0	0	0	0	0	0	0	0	1	0	4186.41	5955.21	8229.75	4652.57	-0.417008	-0.515355	NA	NA
L46144-GTGCAATGTACGGT	593	315	06hpa	L46144	L46144-10	Intestine	0	762.544	7	0	0	0	0	0	0.00937865	0.990621	0	0	0	6974.63	4752.56	4071.64	4937.46	2.73008	0.0823814	0.97892201472546	-2.03091825287979
L46144-GTATCATGCCGGGT	2162	862	06hpa	L46144	L46144-12	Intestine	1	750.309	NA	0	0	0	0	0	0	1	0	0	0	5449.06	3311.21	714.323	4949.69	2.07635	0.877979	NA	NA
L46144-GAGTGTTTGCGTTC	1168	554	06hpa	L46144	L46144-13	Intestine	1	210.446	13	0	0	0	0	0	0	0.899102	0	0.100898	0	4691.86	3711.1	1528.59	5489.55	3.25538	1.26008	-5.05316370199894	0.613168020507289
L46144-TACGCTTTGAGAGC	267	175	06hpa	L46144	L46144-18	Intestine	1	375.492	NA	0	0	0	0	0	0.00628022	0.985044	0	0	0.00867602	3394.95	5228.27	9443.56	5324.51	2.04201	-0.215589	NA	NA
L46144-TTAAATGCACATTT	181	114	06hpa	L46144	L46144-16	Parenchymal	30	61.5381	NA	0.10907	0.190039	0.00380197	0	0.251863	0	0.0355538	0.0837266	0.325946	0	4372.57	5102.73	7118.02	5638.46	1.06512	-3.97861	NA	NA
L46144-GTATGTTCAACCTT	547	334	06hpa	L46144	L46144-17	Parenchymal	22	1334.74	NA	0	0	0	0.00202204	0.281856	0.0343628	0.0470685	0.205947	0.428744	0	3909.98	6033.69	8224.98	4365.26	-3.64418	-2.88352	NA	NA
L46144-ATCGAAAGCACTAC	1327	586	06hpa	L46144	L46144-11	Intestine	1	999.537	3	0	0	0	0	0	0	1	0	0	0	6567.89	3702.87	2754.13	4700.46	3.99425	1.47215	2.10364991952206	-4.74864662926834
L46144-CGCCGGACTTGAAT	264	166	06hpa	L46144	L46144-15	Stem Cells	4	1296.95	NA	0.00841619	0	0	0.00897936	0.494751	0.245567	0.226864	0.0154222	0	0	5709.22	6489.29	5853.07	4403.05	-0.513265	-0.385945	NA	NA
L46144-TGCGATTGGTTGAG	47	34	06hpa	L46144	L46144-13	Neural	20	146.287	NA	0	0	0	0	0.0724432	0	0	0.921153	0	0.00640424	4542.52	3725.02	1664.17	5553.71	-0.270177	-3.89806	NA	NA
L46144-GCATGCTCACCGGT	2334	869	06hpa	L46144	L46144-12	Intestine	14	1010.2	NA	0	0	0	0	0	0.0027964	0.997204	0	0	0	5675.28	3116.71	567.816	4689.8	3.21891	-2.8965	NA	NA
L46144-GGTCTTTTATCCGC	218	116	06hpa	L46144	L46144-17	Intestine	1	917.167	NA	0	0	0	0	0	0	1	0	0	0	4354.89	6062.56	8381.22	4782.83	5.89899	1.11458	NA	NA
L46144-TGGTCGGTACATGT	41	31	06hpa	L46144	L46144-12	Intestine	5	1122.52	NA	0	0	0	0	0	0	1	0	0	0	5859.18	3063.82	412.897	4577.48	4.8093	-2.97246	NA	NA
L46144-CTCCTCCTAGTGGT	2301	964	06hpa	L46144	L46144-19	Parenchymal	0	542.544	2	0	0.0114419	0	0	0.328724	0.0284298	0	0.0113954	0.620009	0	3385.6	3378.12	10614.5	5157.46	-0.412149	0.59711	0.643543963921322	0.378710734432531
L46144-CATGCCCATACCGA	2986	814	06hpa	L46144	L46144-13	Intestine	12	924.173	NA	0	0	0	0	0	0.00714806	0.992852	0	0	0	4932.45	3039.13	1532.34	4775.83	6.46979	2.2381	NA	NA
L46144-TGCCGGGCGGGGTT	128	84	intact	L46144	L46144-9	Pharynx	36	1232.65	NA	0	0	0	0	0	0	0	0.00497103	0.0042993	0.99073	5323.89	4969.53	1634.15	8267.35	-2.53745	-3.54191	NA	NA
L46144-CGTCAGTATACTTA	682	337	06hpa	L46144	L46144-15	Parenchymal	16	1007.89	15	0	0	0	0	0	0	0.00391683	0	0.996083	0	6098.83	6099.31	6322.46	4692.11	0.37019	1.53984	6.30041868020321	4.09482847410996
L46144-CGCAGCTCAACCAT	413	261	06hpa	L46144	L46144-11	Epidermis	2	833.75	NA	0	0.127121	0.600599	0.026382	0.114145	0	0.00666791	0.0927328	0.032353	0	6399.74	3781.52	2837.62	4866.25	-4.64444	2.73552	NA	NA
L46144-TGCTGAACGTGAGG	752	391	06hpa	L46144	L46144-17	Parenchymal	10	784.403	5	0	0	0.00858896	0.00133444	0.0918298	0.0073304	0.156937	0.0683534	0.665626	0	4506.1	6104.05	8464.64	4915.6	3.19454	-3.13866	3.26962382127072	-2.20557440560501
L46144-CTCGAGGCTGAAGT	280	146	06hpa	L46144	L46144-16	Parenchymal	17	267.011	NA	0	0	0	0	0	0	0	0	1	0	4337.1	5376.58	7302.5	5432.99	-0.0358251	-8.11327	NA	NA
L46144-CCAATAACATATCA	1029	481	06hpa	L46144	L46144-18	Intestine	18	195.109	8	0	0	0	0	0	0.0880501	0.872955	0	0.0389944	0	3568.12	5177.47	9438.06	5504.89	-3.17348	-1.83038	1.12231869031216	6.70085679251511
L46144-CAAGTAATCTTCAC	1794	837	06hpa	L46144	L46144-13	Stem Cells	22	794.436	16	0	0	0.148326	0	0.331071	0.0731817	0.0108634	0.1623	0.274258	0	4788.95	3124.97	1637.83	4905.56	-4.2609	-2.08589	-2.06647103499149	3.8621083374675
L46144-TGCTGGATCGGCGC	106	67	06hpa	L46144	L46144-11	Intestine	4	221.378	NA	0	0	0	0.00822693	0.141934	0.00524047	0.808447	0.0212375	0.0118181	0.0030956	5861.55	4137.24	3040.58	5478.62	0.375365	-0.00794164	NA	NA
L46144-GATTCAATCGCTTT	140	86	06hpa	L46144	L46144-13	Intestine	1	565.672	NA	0	0	0	0.0266007	0	0.0452384	0.905594	0	0	0.0225672	4926.54	3418.49	1408.14	5134.33	1.49831	-0.288237	NA	NA
L46144-TGCACACCACAGGG	352	186	06hpa	L46144	L46144-11	Stem Cells	18	849.507	8	0	0	0.0185375	0	0.727739	0.0369436	0.135429	0.0223782	0.0589722	0	6680.32	3982.26	2492.99	4850.49	-2.93398	-1.7957	0.584487801087154	6.16642485815842
L46144-TGTTCCGAAGCTGA	415	210	06hpa	L46144	L46144-12	Intestine	12	1111.74	NA	0	0	0	0	0	0.00775628	0.992244	0	0	0	5898.79	3089.63	366.863	4588.26	6.79717	-0.497659	NA	NA
L46144-TAACGAACGGGAAG	1876	787	06hpa	L46144	L46144-13	Intestine	8	444.927	NA	0	0	0	0	0	0.0157408	0.984259	0	0	0	4954.69	3557.23	1334.24	5255.07	3.36225	0.078506	NA	NA
L46144-TCATCCGGATACTT	2679	937	06hpa	L46144	L46144-15	Parenchymal	17	561.291	NA	0	0	0	0	0	0	0	0	1	0	6017.63	5659.57	6345.38	5138.71	-0.135488	-8.15301	NA	NA
L46144-TTTCGTTATGAATC	147	100	06hpa	L46144	L46144-13	Stem Cells	9	1060.14	NA	0	0	0.0141273	0.0056579	0.801193	0.00567657	0.0298744	0.00569545	0.137775	0	4787.1	2841.54	1736.5	4639.86	-1.71035	0.374929	NA	NA
L46144-AAGTGGTCCGCGGG	77	57	06hpa	L46144	L46144-20	Intestine	1	640.075	NA	0	0	0	0	0	0	1	0	0	0	2962.38	4114.34	11311.1	5059.92	5.7018	1.08722	NA	NA
L46144-TTTAGTATTAAGTC	438	211	06hpa	L46144	L46144-13	Parenchymal	0	545.63	NA	0.0225768	0	0.00556121	0	0	0	0	0.00198412	0.969878	0	4666.84	3345.3	1677.21	5154.37	-2.62788	3.95636	NA	NA
L46144-ATATAGCTCACACT	417	233	intact	L46144	L46144-9	Intestine	1	148.522	NA	0	0	0	0	0	0	0.965405	0	0.0345952	0	4307.52	4584.53	1557.32	9351.48	2.21071	1.60106	NA	NA
L46144-ATAGGACAAGTGGG	1523	621	06hpa	L46144	L46144-13	Phagocytic Cells	22	725.223	16	0	0.00886108	0	0.0125911	0.161309	0.745766	0.00965129	0.033101	0.0287211	0	4790.66	3199.24	1610.82	4974.78	-1.77197	-1.81485	-1.7712489910004	1.96778403479416
L46144-ATACGCGCGCCTCA	712	362	06hpa	L46144	L46144-20	Intestine	1	426.896	NA	0	0	0	0	0	0	1	0	0	0	3108.13	4354.57	11494.2	5273.1	4.95878	1.61689	NA	NA
L46144-AATTGTTTGTTTCA	2652	955	06hpa	L46144	L46144-19	Parenchymal	15	71.0975	13	0	0	0	0	0	0	0	0	1	0	3841.16	3688.6	10328.7	5628.9	-1.51775	-5.79949	-5.98547809790348	-0.455474508220362
L46144-TTCTTCGTCTATCT	95	72	06hpa	L46144	L46144-10	Parenchymal	2	185.191	NA	0	0	0	0	0	0	0	0	1	0	6464.19	4481.06	4101.98	5514.81	-4.63311	3.13222	NA	NA
L46144-TTGAGAGATATATC	900	460	06hpa	L46144	L46144-12	Parenchymal	15	71.7202	NA	0	0	0	0	0	0	0.000756061	0.100774	0.89847	0	5346.51	3995.77	577.741	5628.28	-1.44509	-4.91664	NA	NA
L46144-TATATACGGATTTT	1232	654	06hpa	L46144	L46144-18	Intestine	7	718.236	9	0.0087053	0	0	0.00352241	0.0168178	0.0986645	0.866923	0	0.00536705	0	3047.92	5255.71	9382.64	4981.76	-5.99236	2.28951	-0.146528030144916	2.58579300600846
L46144-ATCAGGAAGATACA	1358	493	06hpa	L46144	L46144-11	Intestine	13	706.241	6	0	0	0	0	0	0.0355141	0.964486	0	0	0	6385.72	3932.73	2755.13	4993.76	3.5526	4.84426	4.88302070428158	-2.69575561326187
L46144-CAGGCTGACATACC	591	359	06hpa	L46144	L46144-18	Parenchymal	16	451.31	15	0	0	0.012032	0	0.0392503	0	0.159838	0.115669	0.673211	0	3341.72	5324.69	9523.45	5248.69	0.275325	1.46797	5.97871286202694	3.76418195921738
L46144-TCGTAAAACCACCT	2885	1113	06hpa	L46144	L46144-12	Parenchymal	18	800.409	8	0	0	0	0	0.0158501	0.00398035	0	0.00587297	0.974297	0	5458.1	3261.2	722.843	4899.59	-3.80982	-2.03773	0.478106801998867	6.90588580328782
L46144-TCATATTGTTTTTT	313	159	06hpa	L46144	L46144-12	Intestine	14	244.922	NA	0	0	0	0	0	0	0.918324	0.0159566	0.0657196	0	5650.23	3921.51	317.433	5455.08	3.21857	-3.77902	NA	NA
L46144-ATGACGGATGTACG	837	439	06hpa	L46144	L46144-14	Neural	25	323.434	NA	0	0	0	0	0	0	0	1	0	0	6634.39	5650.69	4918.67	5376.57	-3.73073	2.03615	NA	NA
L46144-TAGGTAAGCTTTGG	44	32	06hpa	L46144	L46144-15	Intestine	4	1254.18	NA	0	0.0253757	0	0	0.0917314	0.0191343	0.784135	0.0796239	0	0	5828.65	6416.87	5986.04	4445.82	1.11221	-0.31602	NA	NA
L46144-TAGGGGCCGATTGG	291	174	06hpa	L46144	L46144-13	Stem Cells	29	663.339	2	0	0	0	0	0.915071	0.00628794	0.0186228	0.0501354	0.00988265	0	4527.93	3169.47	1867.88	5036.66	-1.56283	-0.845268	-0.364548469292866	1.75377427298386
L46144-TTTTCAAAAAGGAA	360	232	06hpa	L46144	L46144-16	Neural	25	511.029	NA	0.0100807	0.0460203	0.00680243	0	0	0.00891538	0.0250813	0.898325	0.00477487	0	4017.73	5379.48	7096.44	5188.97	-3.56614	2.27746	NA	NA
L46144-GGCGCACCACCTGG	532	320	06hpa	L46144	L46144-17	Parenchymal	19	308.846	14	0	0	0	0	0	0	0.0894584	0	0.910542	0	4930.89	5865.69	8359.23	5391.15	-5.9624	-2.8584	-2.25976389120792	6.2646175499614
L46144-ATTGGTGCGACTGC	325	189	06hpa	L46144	L46144-13	Parenchymal	36	260.115	1	0	0	0	0	0	0.00689507	0	0	0.993105	0	4284.39	3509.93	1980.29	5439.89	-2.08749	-3.05986	-2.75717275809024	-0.160897386485743
L46144-CTGCGAACCGAGGG	666	377	06hpa	L46144	L46144-13	Parenchymal	20	136.584	18	0	0	0	0	0	0	0	0.0764196	0.92358	0	4532.86	3731.83	1670.91	5563.42	0.443767	-4.38539	-6.74421804617618	-1.00925041478317
L46144-ACGGACTGGGTCCT	104	58	06hpa	L46144	L46144-12	Intestine	6	219.058	NA	0	0	0	0.00303926	0	0	0.982726	0	0.0142344	0	5633.44	3942.94	325.918	5480.94	3.58197	4.48467	NA	NA
L46144-GAGTTGAGGTCTCC	680	357	06hpa	L46144	L46144-13	Parenchymal	30	254.676	NA	0	0	0	0	0.00789909	0.0200175	0.000115408	0.197754	0.774214	0	4662.67	3653.41	1575.75	5445.32	1.12129	-4.65578	NA	NA
L46144-CGCTGCACGTACGT	545	263	06hpa	L46144	L46144-13	Intestine	20	158.154	NA	0	0	0	0	0	0.00880638	0.991194	0	0	0	4499.93	3696.89	1713.81	5541.85	6.07196	-0.0924286	NA	NA
L46144-ACACTCATCTCCCC	176	49	06hpa	L46144	L46144-19	Neural	15	130.419	NA	0.0075394	0	0.00148532	0	0	0.0019657	0	0.965067	0.0115902	0.0123524	3692.02	3691.38	10465.6	5569.58	-1.77919	-4.83656	NA	NA
L46144-TCAGTTGTTGACAT	3718	1244	06hpa	L46144	L46144-13	Parenchymal	11	371.845	6	0	0	0	0	0	0	0	0	1	0	4777.68	3570.57	1496.01	5328.15	1.87866	3.79888	4.31239492226864	-2.05843676369827
L46144-TCACCACGTCGGGG	2054	753	06hpa	L46144	L46144-19	Parenchymal	20	228.289	18	0	0	0	0	0	0.00392434	0.00183806	0.113279	0.880959	0	3656.43	3600.04	10460.1	5471.71	1.10896	-5.60615	-6.97701042364811	-1.01449943822067
L46144-GGGGCTAAAGTCAA	190	124	06hpa	L46144	L46144-15	Parenchymal	38	553.735	NA	0	0	0	0	0	0	0	0.00391634	0.996084	0	5857.66	5689.91	6182.73	5146.26	-0.031525	-5.41079	NA	NA
L46144-TGTACGGTGATACC	1431	411	06hpa	L46144	L46144-12	Parenchymal	24	1095.26	23	0	0	0	0	0	0	0	0	1	0	5527.53	2972.76	755.735	4604.74	0.623214	7.36229	7.05097610284115	7.21517525870163
L46144-GGGGGACGCGAATG	1463	646	06hpa	L46144	L46144-16	Intestine	1	822.815	NA	0	0	0	0	0	0	1	0	0	0	3796.4	5600.3	7119.53	4877.19	3.7478	0.972806	NA	NA
L46144-CTCGTAGCGCCTGC	1390	610	06hpa	L46144	L46144-12	Parenchymal	41	1082.4	15	0	0	0	0	0.00492793	0	0.0105552	0.0097078	0.974809	0	5473.21	2966.78	808.849	4617.6	-2.12269	6.19284	6.34125930596615	4.4303353901561
L46144-GCGTTACTTTGAAT	93	69	06hpa	L46144	L46144-10	Intestine	4	820.102	NA	0	0	0	0	0.19213	0.132809	0.675062	0	0	0	6907.92	5031.81	3790.35	4879.9	0.152966	-0.296729	NA	NA
L46144-CCTTCACTCGTGTT	1432	477	06hpa	L46144	L46144-20	Intestine	12	676.381	NA	0	0	0	0	0	0.00741011	0.99259	0	0	0	2839.2	4374.35	11596.5	5023.62	6.43036	0.492679	NA	NA
L46144-ATGCTTAGCTAGCG	83	53	06hpa	L46144	L46144-14	Epidermis	9	57.3011	NA	0.0106587	0.0729525	0.390949	0.00737386	0.0760699	0.00638973	0	0.0582959	0.377311	0	6518.89	5410.83	4925.58	5642.7	-2.48231	1.48079	NA	NA
L46144-CCAACCTAGTGCTA	525	241	06hpa	L46144	L46144-17	Intestine	8	918.517	NA	0	0	0	0	0	0.00724235	0.992758	0	0	0	4365.26	6101.57	8421.56	4781.48	5.99977	-0.409844	NA	NA
L46144-TCCTGTAAAAGGGA	322	193	06hpa	L46144	L46144-18	Intestine	5	511.389	NA	0	0	0	0	0	0.00759132	0.992409	0	0	0	3264.53	5266.69	9447.87	5188.61	4.8931	-1.60316	NA	NA
L46144-CCTATCCCGTCTTA	1878	597	06hpa	L46144	L46144-12	Intestine	12	1238.24	NA	0	0	0	0	0	0.00940303	0.990597	0	0	0	5706.35	2885.43	617.32	4461.76	6.47712	2.01433	NA	NA
L46144-CCTCTAGCTACGCA	1240	473	06hpa	L46144	L46144-18	Intestine	12	802.249	NA	0	0	0	0	0	0.00582011	0.99418	0	0	0	2980.57	5330.45	9437.99	4897.75	7.00899	1.05411	NA	NA
L46144-ACGTAGGATTCTAT	767	399	06hpa	L46144	L46144-13	Parenchymal	29	573.202	9	0.00105677	0	0.00974036	0	0.00626529	0	0	0.0204902	0.962447	0	4489.91	3251.56	1875.53	5126.8	-5.9824	-0.447194	-0.400136465537296	4.50636039931138
L46144-GTAAACCCTGTGCA	1165	473	06hpa	L46144	L46144-10	Intestine	6	936.28	NA	0	0	0	0	0	0.0085039	0.991496	0	0	0	7007.68	5092.77	3777.27	4763.72	6.02877	1.74588	NA	NA
L46144-ATCCCTTTACAATG	266	181	06hpa	L46144	L46144-15	Parenchymal	7	1201	9	0	0	0	0.00167428	0.189706	0.0662107	0.0625342	0.045898	0.633976	0	5839.42	6359.64	6009.78	4499	-5.59108	1.11847	-0.522363121020542	1.52251552302201
L46144-GTCAAGGCGTGGGT	210	112	06hpa	L46144	L46144-15	Intestine	8	1238.35	NA	0	0	0	0	0	0	1	0	0	0	5892.92	6385.29	6055.88	4461.65	7.32237	0.504987	NA	NA
L46144-TACATCCTGAGCTT	129	78	06hpa	L46144	L46144-16	Stem Cells	10	940.248	NA	0	0	0	0	0.601469	0	0.00493081	0.000923823	0.392677	0	3796.95	5781.01	7256.88	4759.75	0.802531	-1.45396	NA	NA
L46144-GCTACAAAGAAACA	621	311	06hpa	L46144	L46144-14	Muscle	2	594.553	NA	0.842249	0	0.0159603	0	0	0.062545	0.0548127	0	0.0244331	0	6743.99	5899.19	4902.56	5105.45	-3.74363	4.2097	NA	NA
L46144-GGGCCACGAAGAAA	406	215	06hpa	L46144	L46144-18	Stem Cells	27	814.192	NA	0.00513913	0.00867434	0	0.00563168	0.744966	0	0.207262	0.0217952	0.0065324	0	2937.65	5213.06	9313.57	4885.81	-2.78646	-0.395946	NA	NA
L46144-TCACTCCTGGACAG	1760	604	06hpa	L46144	L46144-16	Parenchymal	17	140.726	NA	0	0	0	0	0	0	0	0	1	0	4172.29	4991.31	6902.94	5559.27	-0.0602636	-5.91165	NA	NA
L46144-TCCTAGTCATCCTG	1613	674	06hpa	L46144	L46144-16	Parenchymal	17	320.528	11	0	0	0	0	0	0	0	0	1	0	4255.31	5363.56	7239.3	5379.47	-0.138022	-8.07463	-6.31409853171085	-4.00262106698196
L46144-TACTCAGCCGCTGG	207	130	06hpa	L46144	L46144-11	Intestine	5	1078.85	NA	0	0	0	0	0	0.00619104	0.993809	0	0	0	6715.5	3718.1	2628.71	4621.15	5.03804	-1.12317	NA	NA
L46144-AATAGTTTACTCTT	565	249	06hpa	L46144	L46144-20	Intestine	8	544.76	NA	0	0	0	0	0	0.00650491	0.993495	0	0	0	2997.79	4312.79	11488.8	5155.24	5.22667	0.745456	NA	NA
L46144-CCATCATTTACGTG	2421	982	06hpa	L46144	L46144-15	Intestine	9	1046.62	10	0	0.0219989	0.17105	0	0.0488073	0.0636328	0.693137	0.0013744	0	0	6073.29	6145.22	6286.97	4653.38	-2.69586	1.51427	3.64093620110775	4.70306550223191
L46144-CCACCCGAGTGTGT	332	177	06hpa	L46144	L46144-12	Intestine	1	1135.28	NA	0	0	0	0	0	0.00949432	0.990506	0	0	0	5645.37	2972.86	644.896	4564.72	3.28801	0.478335	NA	NA
L46144-GCGTAGAATCTTAT	273	158	06hpa	L46144	L46144-16	Intestine	8	169.077	NA	0	0	0	0	0	0.00714408	0.992856	0	0	0	4093.83	4943.57	6815.58	5530.92	6.37325	-0.265525	NA	NA
L46144-ACAATCTGGTCGGC	195	123	06hpa	L46144	L46144-17	Parenchymal	15	961.939	NA	0	0	0	0	0	0	0.0030036	0.381388	0.615609	0	4273.7	5948.56	8248.61	4738.06	-1.36775	-5.07679	NA	NA
L46144-TGGGCAAAGTGGTC	98	71	intact	L46144	L46144-9	Parenchymal	3	342.491	NA	0	0	0	0	0	0	0	0	1	0	4476.13	4682.04	1539.53	9157.51	-1.48039	-8.15231	NA	NA
L46144-CTCGCCCGCCCCAC	83	44	06hpa	L46144	L46144-13	Parenchymal	32	444.92	NA	0	0.0178654	0.0373754	0.00494865	0.0706186	0.0198013	0.0699666	0.0367151	0.742709	0	4294	3316.77	2037.33	5255.08	-1.52671	1.88058	NA	NA
L46144-CAATATTACGTGTT	316	161	06hpa	L46144	L46144-16	Parenchymal	2	419.224	NA	0.0417734	0	0.0488602	0	0.0568418	0	0	0.10142	0.751105	0	4039.4	5263.9	7022.95	5280.78	-4.21082	4.67723	NA	NA
L46144-GTCCTACGGCAATT	290	149	06hpa	L46144	L46144-15	Neural	7	294.708	NA	0	0	0	0	0.0138423	0.00317557	0	0.916526	0.066456	0	5465.1	5517.15	5840.89	5405.29	-7.0624	1.70544	NA	NA
L46144-TGGTTAATTCTCAC	585	279	06hpa	L46144	L46144-13	Intestine	5	1091.23	NA	0	0	0	0	0	0.0126493	0.987351	0	0	0	4860.56	2835.19	1669.65	4608.77	5.64745	-0.731316	NA	NA
L46144-TATGGTTGGGTGAT	260	90	06hpa	L46144	L46144-17	Intestine	13	204.549	NA	0	0	0	0	0	0.00361905	0.996381	0	0	0	4964.12	5614.9	8128.74	5495.45	2.19968	5.10634	NA	NA
L46144-ATGCCACACTTGAG	604	326	intact	L46144	L46144-9	Parenchymal	20	498.597	NA	0	0	0	0	0	0	0.0362378	0.271252	0.69251	0	4648.88	4680.35	1613.52	9001.4	6.38007	-0.689249	NA	NA
L46144-TGCGTAATGCAGGT	184	103	intact	L46144	L46144-9	Intestine	6	679.515	NA	0	0	0	0	0	0	1	0	0	0	4851.88	4672.34	1705.94	8820.48	4.58855	4.49034	NA	NA
L46144-TGCAGGCCCACAGC	785	427	06hpa	L46144	L46144-17	Phagocytic Cells	2	490.828	4	0.0439183	0	0.0189933	0	0.0345182	0.84228	0	0.0602898	0	0	4655.72	5583.9	8009.94	5209.17	-3.93128	4.00152	2.77881533433224	2.33999811369736
L46144-CTTAATCTATAGCC	419	223	06hpa	L46144	L46144-16	Intestine	8	167.004	NA	0	0	0	0	0	0.00978725	0.990213	0	0	0	4080.01	4924.33	6791.99	5533	6.79665	0.552069	NA	NA
L46144-CGTTTACAATCGGA	887	462	06hpa	L46144	L46144-19	Parenchymal	15	282.88	NA	0	0	0	0	0	0	0	0	1	0	3776.54	3485.31	10303.2	5417.12	0.28086	-6.212	NA	NA
L46144-AACAACCATTCTCA	630	317	06hpa	L46144	L46144-11	Parenchymal	3	124.127	1	0	0	0	0	0	0	0	0	1	0	5888.29	4282.03	2930.04	5575.87	-0.14252	-7.47824	-4.97775381277774	-4.15711725991409
L46144-GGTTAGCATGGCTT	154	111	06hpa	L46144	L46144-17	Intestine	1	562.029	NA	0	0	0	0	0	0.0130643	0.986936	0	0	0	4615.05	5695.55	8105.06	5137.97	2.68457	-0.50047	NA	NA
L46144-GCCAAAAACTCCGT	536	262	06hpa	L46144	L46144-12	Intestine	5	1093.44	12	0	0	0	0	0	0.00705129	0.992949	0	0	0	5828.88	3083.78	434.59	4606.56	5.31695	-2.30789	0.917662625801815	-5.78580035012405
L46144-GATCGCTCTAGATG	893	439	06hpa	L46144	L46144-16	Intestine	2	609.842	NA	0	0	0	0.0177129	0	0	0.982287	0	0	0	3929.41	5428.34	7075.89	5090.16	-4.78581	4.78507	NA	NA
L46144-AAGCACCCAAAACG	441	215	06hpa	L46144	L46144-20	Intestine	5	472.473	NA	0	0	0	0	0	0	1	0	0	0	3091.53	4258.67	11408.2	5227.53	5.46278	-2.65302	NA	NA
L46144-CCCGGTTGCTCAAA	105	76	06hpa	L46144	L46144-18	Phagocytic Cells	7	885.61	NA	0	0.00876944	0	0	0.114343	0.645267	0.0626706	0.16895	0	0	2848.8	5155.26	9235.24	4814.39	-5.84656	1.1144	NA	NA
L46144-TATCCAAAAAGCAG	513	274	06hpa	L46144	L46144-10	Intestine	14	837.922	NA	0	0	0	0	0	0.00405179	0.995948	0	0	0	6892.63	5106.76	3715.97	4862.08	3.32172	-3.60559	NA	NA
L46144-CGCCCTGATCACAA	296	200	06hpa	L46144	L46144-20	Intestine	31	585.264	NA	0	0	0	0	0	0	1	0	0	0	2923.33	4410.24	11604.5	5114.74	4.3958	0.95495	NA	NA
L46144-AACCTTTTTTCCCG	66	43	06hpa	L46144	L46144-18	Intestine	9	750.395	NA	0	0	0.0530224	0	0.272641	0	0.629888	0.00682643	0.0376218	0	2930.24	4931.51	9039.24	4949.61	-2.20381	0.920808	NA	NA
L46144-CATAAAACTAGAGA	844	430	06hpa	L46144	L46144-20	Parenchymal	10	431.066	5	0	0	0.00491367	0.00196884	0.266784	0.0263742	0.024516	0.0600524	0.614079	0.00131205	3159.29	4184.63	11316.8	5268.93	1.2327	-1.75503	4.16849118996884	0.342052954023672
L46144-TTTTCTTTGAAGGC	341	201	06hpa	L46144	L46144-10	Parenchymal	17	46.7398	NA	0	0	0	0	0	0	0	0	1	0	6241.29	4631.47	3871.46	5653.26	0.279189	-7.69468	NA	NA
L46144-TGCTATAGGGGTAG	327	231	06hpa	L46144	L46144-15	Neural	33	281.492	NA	0	0	0.00701094	0	0.3238	0	0	0.638467	0.0307218	0	5496.98	5495.97	5876.81	5418.51	-1.33225	-3.72012	NA	NA
L46144-CTTACGAGGTGTTT	75	53	06hpa	L46144	L46144-12	Intestine	1	1055.05	NA	0	0.00920768	0	0	0.0811842	0	0.909608	0	0	0	5995.89	3185.07	243.073	4644.95	3.15723	-0.320442	NA	NA
L46144-GGTTGTAATACTCT	972	408	06hpa	L46144	L46144-17	Parenchymal	0	1143.1	NA	0.0381939	0.0158421	0.0397266	0	0	0.00915839	0.0435218	0.0294827	0.824075	0	4063.59	5879.45	8121.73	4556.9	-2.98894	3.98043	NA	NA
L46144-TCGGTACATTCATC	600	259	06hpa	L46144	L46144-13	Intestine	11	863.322	NA	0	0	0	0	0	0.174559	0.825441	0	0	0	4705.94	3021.45	1751.24	4836.68	2.96289	4.67642	NA	NA
L46144-CGAAATCTTATCCA	202	115	06hpa	L46144	L46144-15	Epidermis	2	971.86	NA	0.014475	0.0511341	0.314707	0.0453983	0.266158	0	0.125795	0.106726	0.0756064	0	5851.7	6121.16	6076.99	4728.14	-4.33619	3.08298	NA	NA
L46144-TACCAGGCTGCAAA	1486	561	06hpa	L46144	L46144-17	Intestine	6	598.666	NA	0	0	0	0	0	0	1	0	0	0	4584.74	5721.9	8121.53	5101.33	4.41567	1.75167	NA	NA
L46144-CTATTGAGCGTCCG	574	294	06hpa	L46144	L46144-10	Parenchymal	3	160.301	NA	0	0	0	0	0	0	0.00200418	0.00113126	0.996865	0	6297.18	4780.33	3760.16	5539.7	0.567809	-7.3005	NA	NA
L46144-CAACAGTACCAGCG	1291	623	06hpa	L46144	L46144-13	Intestine	4	883.255	7	0	0.0574855	0	0	0.0842035	0.0139419	0.837088	0.00728128	0	0	4674.47	2988.78	1791.98	4816.75	1.12712	-0.350003	-0.0342602900740965	-1.84989322465103
L46144-TCATGGTGACGACG	2800	937	06hpa	L46144	L46144-13	Parenchymal	17	663.673	22	0	0	0	0	0	0	0	0	1	0	4917.62	3310.95	1453.3	5036.33	0.21604	-8.40606	-5.83401506613468	-4.89277638238113
L46144-AGACCACAGCCTGG	125	101	intact	L46144	L46144-9	Intestine	40	532.964	NA	0	0.105544	0.0594855	0.0463083	0.211938	0.00537806	0.352146	0.130428	0.0887721	0	4620.79	4823.07	1472.19	8967.04	-4.24197	-4.88235	NA	NA
L46144-ACCGCGAACTTGCG	1788	794	06hpa	L46144	L46144-12	Intestine	19	497.529	14	0	0	0	0	0	0	1	0	0	0	5679.17	3663.34	378.091	5202.47	4.3254	-1.56124	-0.139695832836376	-5.54403485100906
L46144-TCTTAAAGGGTATT	96	81	06hpa	L46144	L46144-12	Intestine	5	426.593	NA	0	0	0	0	0	0	0.992416	0.00400529	0.00357828	0	5718.76	3753.11	310.306	5273.41	4.80358	-2.94949	NA	NA
L46144-ACGGGAACGATGAG	1339	688	06hpa	L46144	L46144-15	Epidermis	21	1209.18	NA	0	0.0234187	0.865226	0	0	0.0782312	0.0171014	0.0160224	0	0	6040.84	6320.06	6214.88	4490.82	-2.97168	-0.32698	NA	NA
L46144-GACAGACGGAACCG	1111	323	06hpa	L46144	L46144-12	Parenchymal	17	222.587	22	0	0	0	0	0	0	0	0	1	0	5201.05	3782.66	787.049	5477.41	-0.219863	-8.62059	-6.00565927695011	-4.86943472664993
L46144-CTGCATTTAACGAC	42	35	06hpa	L46144	L46144-11	Intestine	4	913.39	NA	0	0	0	0	0.043439	0	0.956561	0	0	0	6535.51	3787.01	2727.53	4786.61	0.6706	-0.493502	NA	NA
L46144-TAGCACTACGGTTC	1224	536	06hpa	L46144	L46144-15	Epidermis	0	1040.13	NA	0.141496	0.0370626	0.650229	0	0	0.000441053	0	0.0666867	0.104084	0	5886.86	6182.96	6096.87	4659.87	-3.31411	3.25639	NA	NA
L46144-GACCTAGCTCGAAG	1047	520	06hpa	L46144	L46144-15	Neural	20	223.667	NA	0	0	0	0	0.0149362	0	0	0.935645	0.0391325	0.0102864	5439.08	5450.33	5831.06	5476.33	0.487665	-4.25945	NA	NA
L46144-AAATCAATAGGTGC	2226	958	06hpa	L46144	L46144-13	Intestine	29	778.34	9	0	0.00868159	0	0	0.027105	0.0282072	0.932309	0.00369732	0	0	4635.44	3086.22	1795.33	4921.66	1.58954	-0.49591	-0.453609818923221	2.71260582167466
L46144-GCCGTTGGCACTGC	702	320	06hpa	L46144	L46144-13	Parenchymal	3	219.346	1	0	0	0	0	0	0	0.00158157	0	0.998418	0	4815.83	3746.75	1399.9	5480.65	0.764553	-6.97074	-2.10039871405338	-4.74695433419387
L46144-GGTAAAATGATAAG	41	31	06hpa	L46144	L46144-17	Parenchymal	15	42.8831	NA	0	0	0	0	0	0.0104685	0	0.0213257	0.968206	0	5186.27	5791.36	8361.88	5657.12	-0.820219	-6.32989	NA	NA
L46144-TGCGTCCTGTATCT	949	484	06hpa	L46144	L46144-15	Epidermis	9	398.874	NA	0	0	0.729029	0	0.0132138	0	0	0.248496	0.00926202	0	5552.09	5603.51	5905.49	5301.13	-3.70954	1.59467	NA	NA
L46144-ACCGCAATGTCGTG	5221	989	06hpa	L46144	L46144-12	Parenchymal	39	333.375	24	0	0	0	0	0	0	0	0	1	0	5361.73	3723.01	656.262	5366.62	-0.504918	-5.76774	-5.00482671927189	-1.50422776978652
L46144-AACCCCTGCGAGCG	135	72	06hpa	L46144	L46144-14	Parenchymal	24	380.811	NA	0	0	0.025434	0	0.0712625	0	0.0349812	0.00623119	0.862091	0	6701.95	5680.48	4965.15	5319.19	0.563139	7.98161	NA	NA
L46144-GGCGTGGAGTCGAA	321	161	06hpa	L46144	L46144-12	Stem Cells	42	924.947	NA	0	0	0.0356171	0	0.89162	0	0.0580846	0.0146782	0	0	5454.67	3127.51	771.574	4775.05	-7.16656	-0.410022	NA	NA
L46144-TCGGGCGCGAGATA	135	89	06hpa	L46144	L46144-16	Stem Cells	2	584.983	NA	0	0.0110989	0.0971618	0	0.683969	0.0221821	0.167266	0	0.0183222	0	3942.25	5405.14	7066.68	5115.02	-4.53712	4.93834	NA	NA
L46144-AACAAACATTATAG	129	87	06hpa	L46144	L46144-20	Intestine	1	618.612	NA	0	0	0	0	0	0	1	0	0	0	2941.7	4246.69	11443.4	5081.39	3.92565	-0.627442	NA	NA
L46144-ATCTGCGGCCTGTG	118	87	intact	L46144	L46144-9	Parenchymal	7	679.698	NA	0	0	0	0	0.0290797	0.106683	0.00393698	0	0.8603	0	4806.01	4772.04	1596.2	8820.3	-0.660927	0.209575	NA	NA
L46144-GTCCAATGCCGTGA	461	290	06hpa	L46144	L46144-15	Parenchymal	7	534.641	NA	0	0	0	0	0	0.0068051	0	0	0.993195	0	5656.61	5718.18	5980.6	5165.36	-7.19536	1.4622	NA	NA
L46144-CTAATACAAGTTGC	957	460	06hpa	L46144	L46144-13	Intestine	1	155.757	NA	0	0	0	0	0	0	0.726391	0	0.273609	0	4604.9	3737.64	1601.23	5544.24	3.96613	1.39905	NA	NA
L46144-CCTCTGAGCAAGAC	800	385	06hpa	L46144	L46144-12	Intestine	5	869.658	NA	0	0	0	0	0	0.021995	0.978005	0	0	0	5879.99	3340.27	299.231	4830.34	4.41477	-0.815936	NA	NA
L46144-CCCATGTAGGGTTC	1035	571	06hpa	L46144	L46144-17	Parenchymal	19	888.343	14	0	0	0	0.00267302	0	0.00217216	0.000389325	0	0.994765	0	4334.22	5894.39	8214.25	4811.66	-5.6833	-2.15261	-1.11334770392154	6.36433469015915
L46144-GTCAAATATACTTA	1966	793	06hpa	L46144	L46144-12	Intestine	4	545.952	7	0	0.0462317	0	0	0.125543	0.0187992	0.798141	0.00562739	0.00565834	0	5797.31	3654.61	269.979	5154.05	1.78912	-0.36467	0.234379222285999	-2.5875016574208
L46144-CTCGCAGGCAGCTA	1178	372	06hpa	L46144	L46144-12	Parenchymal	16	1302.64	NA	0	0	0	0	0	0	0	0.117214	0.882786	0	5592.82	2775.84	761.371	4397.36	1.02209	-1.19549	NA	NA
L46144-ACCGCTCTCAGGTA	811	453	06hpa	L46144	L46144-13	Parenchymal	39	71.0803	NA	0	0	0	0	0	0	0	0.00269836	0.997302	0	4329.65	3727.58	1863.32	5628.92	-0.362413	-5.65983	NA	NA
L46144-ATTCTTTCCAGCTT	179	113	06hpa	L46144	L46144-16	Parenchymal	14	1065.37	NA	0	0	0	0	0.11787	0	0.0288241	0.0310806	0.822225	0	3593.32	5736.15	7090.09	4634.63	0.225213	-1.00154	NA	NA
L46144-ACGTCGGCAGTTTG	301	144	06hpa	L46144	L46144-16	Intestine	12	1048.77	NA	0	0	0	0	0	0	1	0	0	0	3679.28	5810.64	7202.62	4651.23	5.22136	-0.813254	NA	NA
L46144-CGCCATCCATCACC	2060	638	06hpa	L46144	L46144-11	Intestine	14	1101.13	12	0	0	0	0	0	0.00774546	0.992255	0	0	0	6655.7	3642.7	2722.32	4598.87	5.22525	2.61785	0.734684472573055	-6.54107178490798
L46144-GGAGGTCGGTACAT	1815	694	06hpa	L46144	L46144-12	Intestine	14	981.134	NA	0	0	0	0	0	0	1	0	0	0	5812.27	3197.21	411.601	4718.87	3.82843	-2.57269	NA	NA
L46144-TACCGTGAGTAGCA	40	26	06hpa	L46144	L46144-16	Intestine	4	745.065	NA	0.0114993	0	0.011709	0.0200876	0.406517	0	0.538688	0	0.0114993	0	3928.53	5634.68	7231.75	4954.93	0.143818	-0.274721	NA	NA
L46144-AATACGTGGCGTTA	103	67	06hpa	L46144	L46144-10	Stem Cells	4	303.914	2	0.00513334	0	0	0	0.941476	0	0.0407915	0.0125993	0	0	6598.12	4474.78	4164.27	5396.09	-0.915437	-0.997315	-1.03752034376834	1.38692187029679
L46144-CAAGGATTCTGATC	1018	445	06hpa	L46144	L46144-17	Epidermis	41	1500.58	NA	0	0	0.925199	0	0	0	0	0.00966162	0.0651397	0	3734.77	6027.12	8168.05	4199.42	-2.01012	6.37334	NA	NA
L46144-TCCATGGATATCCT	60	44	06hpa	L46144	L46144-16	Intestine	1	105.525	NA	0	0	0	0	0	0.00379001	0.99621	0	0	0	4345.95	5139.23	7128.34	5594.48	3.89045	0.22006	NA	NA
L46144-TATTCACCAAAACG	116	77	06hpa	L46144	L46144-17	Parenchymal	33	779.697	1	0	0	0	0	0	0	0	0.0370824	0.962918	0	4471.77	5974.05	8330.26	4920.3	-4.66944	-0.635601	-3.20301192473148	-2.67111696046035
L46144-CGAACCGATCCCAC	362	184	06hpa	L46144	L46144-11	Stem Cells	4	597.992	2	0	0	0	0	0.951582	0	0.00858947	0.0362417	0.00358654	0	6483.42	4147.36	2545.63	5102.01	-0.499558	-1.30977	-0.830636078822361	-0.078076374942469
L46144-GGGCAGCTATGTGG	114	73	06hpa	L46144	L46144-17	Stem Cells	4	1258.47	NA	0.00573424	0	0	0	0.940573	0	0.0362294	0.0174633	0	0	3962.58	5943.99	8154.32	4441.53	-0.385157	-0.802867	NA	NA
L46144-CAGACAAAGATCAA	1431	560	06hpa	L46144	L46144-12	Intestine	8	812.949	NA	0	0	0	0	0	0	1	0	0	0	5808.93	3374.86	354.271	4887.05	4.54454	1.07995	NA	NA
L46144-TCCCTGAAATGGTG	140	84	06hpa	L46144	L46144-15	Muscle	2	341.807	NA	0.795095	0.0259816	0.0674201	0	0.00631091	0.0146183	0	0.0905743	0	0	5360.18	5590.57	5721.82	5358.19	-3.72739	4.6857	NA	NA
L46144-CGACGCAAACGCGA	2148	857	06hpa	L46144	L46144-19	Parenchymal	39	106.834	NA	0	0	0	0	0	0	0	0	1	0	3788.93	3673.13	10369.8	5593.17	-0.464915	-5.5069	NA	NA
L46144-AGGGCTCAGACCGG	292	160	06hpa	L46144	L46144-15	Intestine	8	831.98	NA	0	0	0	0	0	0	0.983269	0	0	0.0167308	6045.71	5931.14	6309.75	4868.02	5.86304	-0.17495	NA	NA
L46144-TACTTTTCCGTAAG	109	81	06hpa	L46144	L46144-11	Intestine	14	736.59	NA	0	0	0	0	0	0	0.925357	0	0.074643	0	6581.37	4048.07	2530.06	4963.41	5.73683	2.08466	NA	NA
L46144-AACCCTAGTACAAA	1167	480	intact	L46144	L46144-9	Intestine	8	203.621	NA	0	0	0	0	0	0	1	0	0	0	4367.89	4585.22	1582.02	9296.38	4.87766	0.715952	NA	NA
L46144-CCAAGAGTCTGGAA	512	265	06hpa	L46144	L46144-15	Parenchymal	15	34.7499	NA	0	0	0.335206	0	0	0	0	0	0.664794	0	5423.78	5259.77	5860.34	5665.25	-1.7606	-4.57036	NA	NA
L46144-ATCCGAACGGCCCG	59	46	intact	L46144	L46144-9	Intestine	5	228.263	NA	0.00963936	0.00955007	0	0.000456905	0.030449	0	0.86674	0.0238195	0.0593456	0	4351.94	4678.5	1490.65	9271.74	3.71035	-1.97965	NA	NA
L46144-AAAGCTTATAGCTC	117	96	06hpa	L46144	L46144-12	Parenchymal	15	40.5677	NA	0	0	0	0	0	0.00406961	0	0	0.99593	0	5379.15	4040.71	531.75	5659.43	-1.04914	-4.64084	NA	NA
L46144-ATTGGGGCATTCCT	2223	994	06hpa	L46144	L46144-11	Intestine	0	1142.96	7	0	0.0428873	0	0	0.0437344	0.149126	0.762413	0.0018395	0	0	6604.69	3549.32	2820.16	4557.04	0.741939	0.509303	0.491754686129345	-1.35177208226364
L46144-CTTGCCGCGGGGCA	212	70	06hpa	L46144	L46144-17	Epidermis	37	1325.47	NA	0	0	0.521492	0	0.361789	0	0.116719	0	0	0	3884.95	5918.72	8107.68	4374.53	-3.79162	7.56165	NA	NA
L46144-TATTCGAGGTTGAG	236	149	06hpa	L46144	L46144-12	Intestine	9	813.428	10	0	0.00715812	0.192798	0.00324537	0.217099	0.044123	0.348009	0.0322662	0.155301	0	5921.48	3415.09	234.749	4886.57	-2.14787	0.928406	3.00609642792965	3.93034826475937
L46144-TTATTAACTCTGAC	1682	665	06hpa	L46144	L46144-13	Intestine	6	847.013	NA	0	0	0	0	0	0.00951338	0.990487	0	0	0	4881.4	3102.66	1558.58	4852.99	4.2509	2.13875	NA	NA
L46144-AAGTAAAGCACGTA	995	538	06hpa	L46144	L46144-13	Parenchymal	22	513.332	16	0	0	0	0	0	0.00922207	0	0	0.990778	0	4760.26	3413.67	1566.04	5186.67	-4.36793	-2.73623	-2.49707763861393	4.28297911841233
L46144-TATATACGAGATAA	70	55	06hpa	L46144	L46144-12	Intestine	14	717.678	NA	0	0	0	0	0	0	1	0	0	0	5718.91	3443.6	415.52	4982.32	3.87649	-2.76986	NA	NA
L46144-TTTGCCCGGGACCA	645	302	06hpa	L46144	L46144-10	Parenchymal	15	297.975	13	0	0	0	0	0	0	0	0	1	0	6537.33	4591.08	4033.17	5402.03	-1.57791	-5.67478	-6.01182192038273	0.0494542594607598
L46144-AGTTCAAACGAAAT	1902	780	06hpa	L46144	L46144-12	Parenchymal	5	240.807	NA	0	0	0	0	0	0	0	0	1	0	5674.98	3934.85	289.617	5459.19	4.95955	-3.50269	NA	NA
L46144-GCAGTCAGCGTACC	952	483	06hpa	L46144	L46144-11	Parenchymal	30	254.408	NA	0	0	0	0	0	0	0.00250572	0.075364	0.92213	0	6130.62	4306.95	2724.18	5445.59	1.20881	-4.76608	NA	NA
L46144-GACCAGATATTAAT	541	320	06hpa	L46144	L46144-17	Parenchymal	10	164.076	5	0	0	0	0	0	0	0	0.0273464	0.972654	0	5082.14	5865.76	8403.01	5535.92	1.28397	-3.01527	5.14716893960263	0.618671397453142
L46144-ATGCGACTTAAGAT	2790	1281	06hpa	L46144	L46144-10	Parenchymal	19	442.012	14	0	0	0.0618432	0.0401315	0	0	0	0.0501422	0.847883	0	6651.94	4686.11	3995.49	5257.99	-6.09775	-1.95989	-1.36133950422977	6.13414345938523
L46144-CTTAACCCAAATCA	262	149	06hpa	L46144	L46144-12	Parenchymal	41	1013.8	NA	0	0	0.0216151	0	0.0037141	0.0406317	0.0172408	0.0485052	0.868293	0	5446.31	3029.99	812.629	4686.2	-2.29311	6.40579	NA	NA
L46144-CGCCCGCACCACAA	1746	664	06hpa	L46144	L46144-20	Stem Cells	4	322.131	2	0	0.0168162	0	0	0.875455	0.0552933	0.00474953	0.0200896	0.0275964	0	3254.87	4242.85	11342.4	5377.87	0.00225365	-0.575467	-0.296271199691044	-0.790135872775721
L46144-CGTTAATTTCGACT	735	364	06hpa	L46144	L46144-15	Parenchymal	17	413.101	NA	0	0	0	0	0	0	0	0	1	0	5912.26	5532.33	6272.36	5286.9	0.0738768	-8.0862	NA	NA
L46144-TCCTCAAGTTACGA	399	206	06hpa	L46144	L46144-20	Intestine	5	781.916	NA	0	0	0	0	0	0.00845195	0.991548	0	0	0	2766.08	4258.36	11509	4918.08	6.56705	-0.552961	NA	NA
L46144-TGAATTAGGGCTAT	2058	888	06hpa	L46144	L46144-16	Parenchymal	3	417.892	NA	0	0	0	0	0	0	0	0	1	0	4180.72	5426.15	7238.11	5282.11	-0.229213	-7.57288	NA	NA
L46144-CCGCCCCCCGGCAA	182	125	06hpa	L46144	L46144-15	Parenchymal	7	488.828	NA	0	0	0.023112	0	0	0	0	0	0.976888	0	5592.75	5686.3	5925.87	5211.17	-6.24131	1.72482	NA	NA
L46144-GTGTAGAATCTTTA	574	289	06hpa	L46144	L46144-18	Intestine	5	755.294	NA	0	0	0	0	0	0	1	0	0	0	3020.51	5297.51	9416.18	4944.71	4.18736	3.25771	NA	NA
L46144-GGAAGGACGAGATG	82	66	06hpa	L46144	L46144-19	Intestine	4	539.576	NA	0	0	0	0	0.0230196	0.0173753	0.930622	0.0237217	0	0.00526102	3419.75	3365.81	10578.3	5160.42	1.30065	-0.0911337	NA	NA
L46144-ACGACTTGGACAGA	259	150	06hpa	L46144	L46144-20	Parenchymal	3	18.7489	1	0	0	0	0	0	0	0	0	1	0	3500.52	4467.8	11479.9	5681.25	0.000103923	-8.12695	-5.39850919913028	-4.4255942229573
L46144-TCCTCTGCAAACGT	241	125	06hpa	L46144	L46144-13	Epidermis	9	549.487	NA	0	0.0133393	0.85543	0	0.0140343	0.00385783	0.00859807	0	0.104741	0	4383.84	3238.19	1979.78	5150.51	-2.27238	1.02074	NA	NA
L46144-GGCCCTCTTTGGAT	1849	700	06hpa	L46144	L46144-20	Intestine	6	352.012	NA	0	0	0	0	0	0	1	0	0	0	3187.61	4352.47	11467.5	5347.99	4.74115	1.47876	NA	NA
L46144-CCTGGTTGTGTTGC	495	251	06hpa	L46144	L46144-12	Phagocytic Cells	11	1000.33	NA	0	0	0.0473592	0.00239285	0	0.825243	0.11739	0	0.00761488	0	5754.2	3155.77	480.312	4699.67	1.03432	3.97568	NA	NA
L46144-CCGTCCATTAGACC	588	271	06hpa	L46144	L46144-19	Parenchymal	20	312.892	NA	0	0	0	0	0	0	0	0	1	0	3690.57	3491.51	10384	5387.11	0.419515	-6.2804	NA	NA
L46144-TTGACCATGTGCGA	3115	1249	06hpa	L46144	L46144-10	Parenchymal	3	233.416	1	0	0	0	0	0	0	0	0	1	0	6336.72	4868.53	3696.95	5466.58	0.886558	-7.07576	-2.37333124350284	-5.28359974663894
L46144-CCCGGGGACAACAA	63	41	06hpa	L46144	L46144-13	Muscle	0	645.645	NA	0.73779	0.0287879	0	0	0.162373	0	0	0.0710489	0	0	4698.73	3250.47	1679.68	5054.36	-3.82749	2.78855	NA	NA
L46144-TTATGTTCAGTCCA	1201	467	06hpa	L46144	L46144-15	Intestine	6	1357.49	NA	0	0	0	0	0	0.00770005	0.9923	0	0	0	5786.37	6533.15	5917.96	4342.51	6.41299	2.28468	NA	NA
L46144-TGCAAGCCAAACTA	940	369	06hpa	L46144	L46144-20	Intestine	12	761.097	NA	0	0	0	0	0	0.00749607	0.992504	0	0	0	2740.68	4403.07	11654.5	4938.9	7.12128	1.09723	NA	NA
L46144-CCAAAAAGTGAGTA	573	301	06hpa	L46144	L46144-16	Parenchymal	14	532.332	NA	0	0	0	0.0360708	0.0207115	0.0573971	0.296774	0.0110708	0.577976	0	4087.23	5492.95	7227.79	5167.67	-1.92509	7.7695	NA	NA
L46144-ATGTATTATTCCTA	3520	1178	06hpa	L46144	L46144-12	Intestine	5	402.631	12	0	0	0	0	0	0	1	0	0	0	5356.48	3647.45	686.926	5297.37	5.04688	-2.47099	0.433916246187939	-6.65790880959671
L46144-CAGACAGGCCGCGT	92	66	06hpa	L46144	L46144-15	Parenchymal	3	723.576	NA	0	0	0	0	0	0	0.00030736	0	0.999693	0	5995.07	5831.77	6283.52	4976.42	0.343494	-6.86479	NA	NA
L46144-CCTCCATTGTACGC	199	118	06hpa	L46144	L46144-19	Parenchymal	3	242.735	NA	0	0	0	0	0	0	0	0	1	0	3498.5	3656.14	10627.1	5457.26	0.387472	-8.07135	NA	NA
L46144-TTTCGTTTTGTACG	87	63	intact	L46144	L46144-9	Intestine	15	1144.65	NA	0.0323061	0.042568	0.0327348	0	0.175505	0	0.354372	0.351986	0.0105285	0	5324.93	4757.48	1827.07	8355.35	-1.35948	-5.01119	NA	NA
L46144-CGATTAAAGCTGTG	52	22	06hpa	L46144	L46144-12	Parenchymal	22	957.35	NA	0	0	0	0	0.254484	0.00154472	0	0.242692	0.50128	0	5741.37	3196.83	478.397	4742.65	1.97937	4.39029	NA	NA
L46144-AGCTACCCCAGCAA	346	167	06hpa	L46144	L46144-12	Intestine	8	1186.8	NA	0	0	0	0	0	0	1	0	0	0	5931.64	3021.69	359.099	4513.2	5.46026	0.871688	NA	NA
L46144-CAGGACTGACGTCT	2426	853	06hpa	L46144	L46144-11	Intestine	6	858.747	NA	0	0	0	0	0	0	1	0	0	0	6569.04	3882.93	2641.87	4841.25	3.96588	2.01473	NA	NA
L46144-CAGAGTCTGCCAAC	229	140	06hpa	L46144	L46144-17	Parenchymal	3	368.601	NA	0	0	0	0	0	0	0	0	1	0	4812.27	5679.53	8146.73	5331.4	0.234839	-8.17426	NA	NA
L46144-AGTTCAGAGATAAG	729	398	06hpa	L46144	L46144-12	Stem Cells	19	908.407	14	0	0	0	0	0.869784	0.00533039	0.024733	0.0541756	0.0459774	0	5567.2	3185.84	645.904	4791.59	-5.42804	-2.35961	-1.76772885988926	4.79274474341233
L46144-TTTTGTTCTCCCTC	2303	903	intact	L46144	L46144-9	Intestine	0	692.587	18	0	0	0	0	0	0.0142487	0.985751	0	0	0	4879.47	4643.78	1743.45	8807.41	2.35318	2.16855	-7.17606466482853	-1.03243101876419
L46144-GCGGCGAAAACTCT	102	76	intact	L46144	L46144-9	Parenchymal	2	290.009	NA	0.0103696	0	0.0244128	0	0.0212461	0	0	0.00406238	0.939909	0	4418.28	4682.13	1515.18	9209.99	-5.93756	4.05102	NA	NA
L46144-GTGACAAGAGTGGG	2241	669	06hpa	L46144	L46144-19	Parenchymal	13	318.935	NA	0	0	0	0	0	0	0.00127571	0	0.998724	0	3567.28	3541.05	10516.7	5381.07	4.77513	4.43285	NA	NA
L46144-TCCGAATTCGTCAC	114	61	06hpa	L46144	L46144-11	Intestine	6	844.818	NA	0	0	0	0.00851729	0	0.00226675	0.984921	0	0	0.00429451	6641.76	3957.88	2538.37	4855.18	4.2279	4.75097	NA	NA
L46144-TTTGATTTGTGGGG	139	93	06hpa	L46144	L46144-15	Epidermis	9	1378.85	NA	0	0.0128283	0.834072	0	0.0171108	0.00364572	0.00556768	0	0.126775	0	5563.5	6608.2	5683.76	4321.15	-2.31524	1.29204	NA	NA
L46144-CACATCGGCCGACG	303	156	06hpa	L46144	L46144-20	Intestine	31	589.496	NA	0	0	0	0	0	0	1	0	0	0	2891.03	4495.42	11695.5	5110.5	6.12243	1.18093	NA	NA
L46144-AACTCTACGACGTG	2127	559	06hpa	L46144	L46144-12	Intestine	13	1064.29	NA	0	0	0	0	0	0.00544481	0.994555	0	0	0	5886.73	3135.73	362.508	4635.71	5.32257	4.4119	NA	NA
L46144-GCTAATGTGACGTA	390	251	06hpa	L46144	L46144-10	Epidermis	9	724.784	NA	0	0.0199108	0.751657	0	0.0625236	0.00891496	0.0141707	0.0158447	0.126978	0	6846.57	4937.83	3849.61	4975.22	-3.46263	1.10435	NA	NA
L46144-TATAGTGCCGCAAC	381	209	06hpa	L46144	L46144-13	Intestine	8	372.908	NA	0	0	0	0	0	0.0116976	0.988302	0	0	0	4930.54	3625.08	1333.73	5327.09	5.73743	0.159647	NA	NA
L46144-ATAGTGGTGGGCCC	523	279	06hpa	L46144	L46144-14	Stem Cells	9	298.154	15	0	0	0	0	0.933885	0	0.0143938	0.0441821	0.00753918	0	6714.52	5581.09	5021.75	5401.85	-1.27418	0.0311589	0.815435951245083	1.30330275255997
L46144-CTAAGCCCTGCGCA	377	191	06hpa	L46144	L46144-12	Intestine	5	1086.77	NA	0	0	0	0	0	0.00621922	0.993781	0	0	0	5851.95	3099.22	407.64	4613.23	5.91286	-1.51666	NA	NA
L46144-TTCAATAACTAATC	84	61	06hpa	L46144	L46144-17	Parenchymal	2	989.974	NA	0	0	0	0	0	0	0	0.285359	0.714641	0	4223.61	5879.63	8168.15	4710.03	-4.70818	2.20222	NA	NA
L46144-GACCGTTTTGACTA	98	55	06hpa	L46144	L46144-15	Epidermis	37	1335.22	NA	0.0106129	0.00612058	0.524187	0.0408546	0.291622	0.00445696	0	0.0217218	0.100424	0	5435.27	6593.89	5562.34	4364.78	-3.76269	7.64736	NA	NA
L46144-AACGGCTGACTCGT	118	61	06hpa	L46144	L46144-11	Phagocytic Cells	7	228.987	NA	0	0	0.00200345	0	0.0165991	0.748547	0.0349631	0.197888	0	0	6005.15	4240.56	2863.84	5471.01	-7.23526	1.06511	NA	NA
L46144-AGGCTTTTGCCCTC	56	38	06hpa	L46144	L46144-17	Parenchymal	7	651.806	NA	0	0	0	0	0	0	0	0	1	0	4579.65	5888.92	8279.95	5048.19	-5.98413	2.64104	NA	NA
L46144-CGCGCAATCAGCCC	348	125	06hpa	L46144	L46144-15	Intestine	14	1129.52	NA	0	0	0	0	0	0.00785906	0.992141	0	0	0	5971.89	6254.6	6162.98	4570.48	4.54763	3.43202	NA	NA
L46144-AGGCCCTGTACAAC	1100	623	06hpa	L46144	L46144-13	Stem Cells	7	820.306	9	0	0	0	0	0.883097	0	0.02118	0.0957231	0	0	4790.28	3097.92	1645.83	4879.69	-5.99809	2.12414	-0.219650799739109	3.1681192990001
L46144-GTTGGGTGTACATC	493	295	06hpa	L46144	L46144-17	Parenchymal	19	528.988	NA	0	0	0	0.0120606	0	0	0.00688507	0.00480876	0.976246	0	4685.46	5814.44	8239.23	5171.01	-6.08776	-2.73593	NA	NA
L46144-CTATACGGCAATGT	1756	772	06hpa	L46144	L46144-12	Intestine	9	990.665	10	0	0.0775859	0.027572	0	0.131305	0.154284	0.60244	0.00681271	0	0	5949.95	3236.91	268.625	4709.33	-1.89031	0.803797	2.9611831359985	3.58681689459641
L46144-GGACTTCCGGCACG	2133	902	06hpa	L46144	L46144-10	Parenchymal	3	471.711	NA	0	0	0	0	0	0	0.00123167	0	0.998768	0	6539.19	4998.2	3664.98	5228.29	1.08386	-6.89752	NA	NA
L46144-ACTAGACTTACACA	171	124	06hpa	L46144	L46144-13	Parenchymal	39	50.7135	NA	0	0	0	0	0	0	0	0	1	0	4369.91	3763.9	1813.07	5649.29	-0.361557	-6.21508	NA	NA
L46144-ACTGTGGCGCCGGC	550	298	06hpa	L46144	L46144-12	Intestine	11	138.262	NA	0	0	0.0179717	0.0184628	0.00745906	0.255073	0.637952	0	0.0113775	0.0517044	5369.67	3933.38	577.198	5561.74	1.11389	2.44692	NA	NA
L46144-AGCGGGGTATCCAA	268	152	06hpa	L46144	L46144-10	Intestine	8	281.146	NA	0	0	0	0	0	0	1	0	0	0	6362.2	4926.83	3654.87	5418.85	6.71874	-0.181682	NA	NA
L46144-GGTGCCAGTAGTCT	1606	752	06hpa	L46144	L46144-15	Parenchymal	20	682.235	18	0	0	0	0	0	0	0	0	1	0	5963.21	5796.86	6260.62	5017.77	0.699045	-6.00937	-6.68457287024234	-1.60572994988601
L46144-CCGGAGTGGCTCGG	81	63	intact	L46144	L46144-9	Parenchymal	7	1118.5	NA	0	0	0	0	0.00692487	0	0	0	0.993075	0	5234.49	4890.86	1668.07	8381.5	-5.91398	1.4232	NA	NA
L46144-TCCACATTGTTGAT	829	439	06hpa	L46144	L46144-13	Parenchymal	3	382.07	1	0	0	0	0	0	0	0	0	1	0	4719.38	3538.48	1561.77	5317.93	-0.0577756	-8.05323	-5.02638214300846	-4.2816151503865
L46144-CGTGGGGACTCCCA	131	82	intact	L46144	L46144-9	Parenchymal	1	302.92	NA	0	0	0	0	0	0.0162887	0.445599	0.0151808	0.522931	0	4511.39	4511.39	1709.24	9197.08	1.29608	0.170971	NA	NA
L46144-TGTTACAGTCGTTC	203	119	06hpa	L46144	L46144-12	Intestine	1	1160	NA	0	0	0	0	0	0.0275817	0.952302	0	0	0.0201159	5679.83	2959.04	617.203	4540	2.81811	1.06318	NA	NA
L46144-ATATTGGTTCTAGG	346	221	06hpa	L46144	L46144-16	Parenchymal	1	197.504	NA	0	0	0	0	0	0	0.0706689	0.0143341	0.914997	0	4275.38	5198.23	7127.04	5502.5	0.829541	-0.25924	NA	NA
L46144-ACCCCTCTCATAAG	425	255	06hpa	L46144	L46144-11	Stem Cells	2	143.841	NA	0	0	0	0.00956246	0.403342	0.264692	0.0437044	0.0659855	0.212714	0	5793.02	4181.98	3066.77	5556.16	-1.56226	-0.374649	NA	NA
L46144-CGAAATATGGTACG	1779	786	06hpa	L46144	L46144-15	Phagocytic Cells	0	1433.16	4	0.0533776	0.0578659	0	0.0182268	0.170113	0.614586	0.0699101	0.00333886	0.012581	0	5689.91	6633.91	5800.78	4266.84	-1.16202	1.3701	1.34616119195248	0.972025918548895
L46144-GCCATGGTAAACTT	2648	1014	06hpa	L46144	L46144-19	Parenchymal	17	174.556	11	0	0	0	0	0	0	0	0	1	0	3587.88	3690.33	10559.9	5525.44	0.0483116	-6.58713	-4.58361881445621	-2.32845772545974
L46144-TAATATTGCGGACT	148	107	06hpa	L46144	L46144-12	Stem Cells	39	33.1669	NA	0	0	0.00561988	0.12063	0.728285	0.0271925	0.0697143	0.00806128	0.0404964	0	5361.85	4042.32	547.461	5666.83	-0.741312	-4.62976	NA	NA
L46144-ACCTGGCTCTGCGG	186	120	06hpa	L46144	L46144-15	Intestine	7	714.931	NA	0	0	0	0.0216446	0.00372519	0.00705648	0.952804	0	0	0.0147698	5729.75	5886.09	6012.83	4985.07	-5.70448	2.45611	NA	NA
L46144-GTTTAGCCATGACT	839	386	06hpa	L46144	L46144-12	Stem Cells	22	1052.33	16	0	0	0	0	0.682364	0	0	0.0487177	0.268918	0	5541.16	3023.35	725.704	4647.67	-3.07376	-2.587	-2.81612890433048	3.0772350903209
L46144-AGCCGTCCGGCGTT	288	130	06hpa	L46144	L46144-13	Parenchymal	3	390.844	NA	0	0	0	0	0	0	0	0.0371441	0.962856	0	4670.08	3511.2	1617.43	5309.16	-2.79741	-2.35146	NA	NA
L46144-GAGTTGTCATACGG	272	88	06hpa	L46144	L46144-17	Intestine	13	1143.36	NA	0	0	0	0	0	0	1	0	0	0	4115.9	6053.56	8303.52	4556.64	3.03183	5.20789	NA	NA
L46144-ACTACTGAGGGTCT	248	169	intact	L46144	L46144-9	Pharynx	36	1224.35	NA	0.00658968	0	0.00178529	0	0.0202007	0	0	0.0101842	0.0114434	0.949797	5304.74	4991.18	1606.46	8275.65	-2.53011	-3.45804	NA	NA
L46144-AAAGGGACCCAGCA	239	133	06hpa	L46144	L46144-13	Neural	7	517.722	9	0	0	0	0.0087676	0.257586	0.00277792	0.0307743	0.689245	0.0108487	0	4825.15	3432.62	1498.58	5182.28	-6.56192	1.55509	-0.148519287216411	2.58514176565964
L46144-CTGACCGCTAGAAC	1803	664	06hpa	L46144	L46144-10	Intestine	5	290.904	6	0	0	0	0	0	0	1	0	0	0	6467.75	4723.57	3883.69	5409.1	4.32848	2.8979	3.98969275285031	-4.18900574486892
L46144-TCTAAACCACGTTT	1730	623	06hpa	L46144	L46144-12	Intestine	5	1300.45	NA	0	0	0	0	0	0	1	0	0	0	5857.44	2873.96	479.155	4399.55	5.27594	-3.1103	NA	NA
L46144-GCAAATGTATAAGC	925	418	06hpa	L46144	L46144-19	Intestine	8	450.58	NA	0	0	0	0	0	0.00931036	0.99069	0	0	0	3438.24	3455.19	10598.6	5249.42	4.43158	-0.0939867	NA	NA
L46144-ATCATGCGTTAGGA	463	241	06hpa	L46144	L46144-15	Intestine	0	1062.48	2	0	0	0	0	0.0086446	0.0268064	0.964549	0	0	0	5988.47	6181.73	6195.99	4637.52	0.741385	0.517503	0.997027879250301	-1.33697272580306
L46144-AAGATTTGACACCC	792	389	06hpa	L46144	L46144-16	Parenchymal	16	427.304	NA	0	0	0	0	0	0	0.00552579	0	0.994474	0	4168.06	5425.86	7229.64	5272.7	0.764003	1.18772	NA	NA
L46144-AGGAAGCCCAAGCC	283	147	06hpa	L46144	L46144-11	Intestine	4	1023.96	2	0	0	0	0.0026903	0.225738	0.0913022	0.680269	0	0	0	6772.6	3832.89	2512.84	4676.04	0.396175	-0.336671	0.131486838352932	-0.878067863399195
L46144-AGAGTGCAGATAAG	1873	837	06hpa	L46144	L46144-11	Intestine	19	675.978	14	0	0	0	0	0	0.0294166	0.970583	0	0	0	6471.72	4038.92	2621.88	5024.02	3.45346	-2.44154	-0.384598458516346	-5.53461064141433
L46144-GTATATTCGCGCAC	2265	876	06hpa	L46144	L46144-12	Intestine	6	127.935	NA	0	0	0	0	0	0	0.666722	0	0.333278	0	5296.19	3917.77	651.596	5572.07	4.43635	1.4656	NA	NA
L46144-TAGAGAATTCGGGG	443	240	06hpa	L46144	L46144-10	Intestine	1	775.484	7	0	0	0	0	0	0.00853558	0.991464	0	0	0	6848.92	5052.75	3746.44	4924.52	3.67351	-0.124337	1.24252683450009	-4.97614373009841
L46144-TCCCATTTGTTTAT	276	179	06hpa	L46144	L46144-15	Phagocytic Cells	7	251.559	NA	0	0	0	0.00890859	0	0.775767	0	0.200179	0.0151455	0	5422.63	5482.92	5807.51	5448.44	-6.6342	1.56646	NA	NA
L46144-CGCCGGGCGTACGG	346	230	06hpa	L46144	L46144-17	Parenchymal	20	254.488	NA	0	0	0	0	0	0	0.0586254	0	0.941375	0	4953.8	5753.48	8258.43	5445.51	-5.21178	-2.06295	NA	NA
L46144-CGAGACAGTGGGCA	366	220	06hpa	L46144	L46144-17	Parenchymal	15	62.9407	13	0	0	0	0	0	0	0	0	1	0	5140.01	5707.52	8268.26	5637.06	-1.38526	-5.21733	-5.79915493200992	0.363118472283674
L46144-AGCGGGGCGAAACA	274	168	06hpa	L46144	L46144-12	Parenchymal	3	149.426	NA	0	0	0	0	0	0	0.00297538	0	0.997025	0	5321.67	3904.14	632.285	5550.57	5.70939	-0.346282	NA	NA
L46144-TTCAGACGTCTTGT	1496	700	06hpa	L46144	L46144-11	Intestine	7	1198.3	9	0	0.0646375	0	0	0.111443	0.0364883	0.772782	0.0146493	0	0	6582.19	3461.2	2892.33	4501.7	-6.06548	0.966987	-0.458741898047672	2.36537324148972
L46144-GCACTGGAGGGATT	109	73	06hpa	L46144	L46144-11	Parenchymal	0	860.213	NA	0.0752537	0.00761177	0.00328753	0	0.00555518	0.0234939	0.0438758	0.043841	0.797081	0	6389.43	3739.72	2871.58	4839.79	-3.04809	3.92186	NA	NA
L46144-TGACTGGCCAGTAC	201	98	06hpa	L46144	L46144-19	Parenchymal	39	69.0943	NA	0	0	0	0	0	0	0	0	1	0	3807.17	3706.29	10367	5630.91	-0.48951	-5.63875	NA	NA
L46144-GTAAGGTGTCAATA	197	147	06hpa	L46144	L46144-18	Neural	27	913.88	NA	0	0.0309447	0.0354384	0	0.0476045	0.000787081	0	0.885225	0	0	2802.03	5087.89	9158.26	4786.12	-4.96028	0.76458	NA	NA
L46144-GACCTCCGCAAATT	366	194	06hpa	L46144	L46144-11	Muscle	0	679.947	4	0.671731	0.145071	0.0200375	0	0.0114355	0.0373345	0	0.11439	0	0	6275.28	3879.28	2874.98	5020.05	-3.18919	4.08213	2.48670822907711	2.33649049956162
L46144-CCCATGCGACGCCT	45	29	intact	L46144	L46144-9	Intestine	4	1078.32	NA	0	0	0	0	0.0582591	0	0.907832	0.0202204	0.0136887	0	5187.54	4896.66	1643.1	8421.68	-0.741347	1.88396	NA	NA
L46144-CCGAAGGGTCAGTC	341	181	06hpa	L46144	L46144-10	Parenchymal	3	112.43	1	0	0	0	0	0	0	0	0.00328358	0.996716	0	6332.41	4591.49	3946.2	5587.57	0.140446	-7.1308	-3.81224363516544	-3.0161544207875
L46144-GGAAGGCCAAGACT	245	109	06hpa	L46144	L46144-12	Intestine	13	1019.18	NA	0	0	0	0	0	0.0152762	0.973026	0	0	0.0116976	5765.4	3139.77	475.222	4680.82	2.84804	5.09165	NA	NA
L46144-ACGTTCAATTCAGT	920	454	06hpa	L46144	L46144-11	Muscle	0	757.119	4	0.437232	0.193114	0.00814666	0.000311088	0.0149949	0.0128139	0.0133709	0.320017	0	0	6344.79	3835.78	2847.25	4942.88	-2.52182	3.45432	1.94121009637143	2.13385246950944
L46144-CCCCCTCACCGAAC	846	417	06hpa	L46144	L46144-13	Stem Cells	19	753.939	14	0	0	0	0	0.920517	0.0173114	0	0.0281447	0.0340265	0	4824.45	3180.98	1585.31	4946.06	-1.37542	-1.29428	-1.6389806814072	4.23548065382798
L46144-CTTACTCGTGAAAC	112	66	06hpa	L46144	L46144-18	Parenchymal	24	858.795	NA	0	0	0.0517146	0	0.0379024	0.0112792	0	0	0.899104	0	2838.25	5008.41	9090.47	4841.21	0.497455	7.90755	NA	NA
L46144-GCTCGATTGTACAA	791	344	06hpa	L46144	L46144-12	Parenchymal	17	299.395	11	0	0	0	0	0	0	0	0	1	0	5314.01	3741.87	694.72	5400.61	-0.631614	-8.5988	-5.62855785559391	-5.29374302666824
L46144-GACGCACAAACCCC	884	433	06hpa	L46144	L46144-12	Parenchymal	30	75.1531	21	0	0	0	0	0	0.0160816	0.00411084	0.0590612	0.920746	0	5333.94	3987.57	592.343	5624.85	0.201377	-4.92473	-4.27533214758609	-1.020546687061
L46144-CCCCATTCGAATTC	1369	298	06hpa	L46144	L46144-19	Parenchymal	3	465.881	NA	0	0	0	0	0	0	0	0	1	0	3579.49	3374.01	10436.4	5234.12	-1.21174	-8.73837	NA	NA
L46144-TCCAGGACCATTAT	1616	724	06hpa	L46144	L46144-13	Stem Cells	4	743.827	8	0	0	0	0	0.888342	0.0279024	0	0.0431588	0.0405965	0	4846.51	3199.77	1558.16	4956.17	-1.15312	-1.44479	-0.507604832160221	1.19275705773194
L46144-TGCTTACTCAAGCT	457	258	06hpa	L46144	L46144-17	Parenchymal	19	1244.5	14	0	0	0	0	0.283054	0	0.00643276	0.174277	0.536236	0	3972.01	5926.94	8140.71	4455.5	-5.81605	-2.44771	-1.86700933645938	5.72261296469529
L46144-AGCCAGGAGGGGGC	268	143	06hpa	L46144	L46144-19	Parenchymal	15	10.5554	NA	0	0	0	0	0	0	0	0	1	0	3801.97	3772.99	10399.4	5689.44	-1.04471	-5.00322	NA	NA
L46144-CGATAAGGACATAA	538	311	intact	L46144	L46144-9	Pharynx	34	720.441	NA	0	0	0	0	0	0.00434896	0.00312326	0.00104713	0.0364875	0.954993	4827.57	4822.51	1559.43	8779.56	-1.62016	7.98684	NA	NA
L46144-TTGTCCACGATACT	2139	738	06hpa	L46144	L46144-19	Parenchymal	20	303.204	NA	0	0	0	0	0	0	0	0.013562	0.986438	0	3642.14	3524.22	10441.6	5396.8	0.751654	-5.87024	NA	NA
L46144-GCTAAAAAAATTCA	1788	819	06hpa	L46144	L46144-12	Intestine	0	876.315	7	0	0.0278898	0	0	0.00656621	0.108577	0.856967	0	0	0	5896.63	3339.22	283.942	4823.68	1.36684	0.198808	1.22201270390774	-1.78837217133682
L46144-GCGCGAACGAGGGG	387	234	06hpa	L46144	L46144-20	Intestine	14	552.222	12	0	0	0	0	0	0	0.999178	0.000821745	0	0	2904.16	4575.25	11767.3	5147.78	4.05952	-3.09854	-0.319625759827839	-6.34141196053665
L46144-GTATCCGGCCTACA	369	181	06hpa	L46144	L46144-12	Intestine	12	580.787	NA	0	0	0	0	0	0.00735792	0.992642	0	0	0	5558.83	3531.23	536.213	5119.21	7.06432	1.50492	NA	NA
L46144-CGGACGATCCTGTG	134	100	06hpa	L46144	L46144-18	Stem Cells	32	326.921	NA	0	0.020541	0.0216558	0.0502196	0.51998	0.0263965	0.194681	0.0865949	0.0799309	0	3452.01	5254.64	9483.46	5373.08	-1.25736	0.864571	NA	NA
L46144-TCCTATCCTACTGT	509	146	06hpa	L46144	L46144-12	Intestine	13	565.197	6	0	0	0	0	0	0	1	0	0	0	5497.88	3525.75	595.392	5134.8	3.53539	4.74097	5.34216386605526	-2.75001300614517
L46144-CAACAGCTCAGGAG	1381	461	06hpa	L46144	L46144-12	Intestine	12	534.284	NA	0	0	0	0	0	0.00668525	0.993315	0	0	0	5630.55	3606.65	443.105	5165.72	6.68724	2.2628	NA	NA
L46144-AACGACCGCCAAAA	254	123	06hpa	L46144	L46144-16	Parenchymal	0	284.173	NA	0.06154	0	0.0169085	0	0.00519017	0	0	0	0.916361	0	4172.91	5212.01	7070.67	5415.83	-2.29442	3.90078	NA	NA
L46144-CACCCCTAGTGTCT	554	275	intact	L46144	L46144-9	Intestine	11	949.271	NA	0	0	0	0	0.209336	0	0.558153	0	0.171683	0.0608279	5070.32	4842.7	1642.92	8550.73	1.86281	4.19289	NA	NA
L46144-TAAGGACAGATTAA	2977	1108	06hpa	L46144	L46144-13	Parenchymal	17	261.426	16	0	0	0	0	0	0	0	0	1	0	4502.52	3587.93	1748.64	5438.57	-0.546546	-7.32426	-5.32880705069278	-3.22934211533706
L46144-GCTAAGGACTCTGT	2792	1047	06hpa	L46144	L46144-17	Parenchymal	28	531.378	20	0	0	0	0	0	0	0	0	1	0	4738.65	5998.87	8431.16	5168.62	1.118	-2.74611	5.07651454736019	0.846088605707479
L46144-GAGGGGATTACGGT	1272	593	06hpa	L46144	L46144-10	Stem Cells	4	535.138	2	0	0	0	0	0.891054	0.043024	0	0.0278025	0.0381192	0	6797.4	4594.54	4139.95	5164.86	-0.783172	-0.698584	-0.838843519198643	0.608120402095807
L46144-CCGTTCAACAGGCC	679	279	06hpa	L46144	L46144-18	Intestine	8	876.548	NA	0	0	0	0	0	0.00537947	0.994621	0	0	0	2899.78	5315.06	9402.73	4823.45	5.30161	0.567913	NA	NA
L46144-CAACCCCATGAGTA	230	129	06hpa	L46144	L46144-18	Parenchymal	18	767.213	NA	0	0	0	0.0325662	0.00989886	0.000829888	0	0.151384	0.805321	0	2921.45	4964.51	9068.96	4932.79	-3.75648	-1.89137	NA	NA
L46144-GTATAACCCTCCGT	1513	718	intact	L46144	L46144-9	Intestine	5	325.577	12	0	0.00377252	0	0	0.0025559	0.109479	0.843694	0	0.0404984	0	4493.05	4605.11	1616.46	9174.42	4.56514	-2.68508	-0.240233088242756	-5.15881289284866
L46144-ATTCAGGCGGATGG	1236	481	06hpa	L46144	L46144-18	Intestine	6	889.857	NA	0	0	0	0	0	0.00707846	0.992922	0	0	0	2870.97	5257.23	9339.5	4810.14	5.93557	2.02176	NA	NA
L46144-AAACCTTGACATGG	757	315	intact	L46144	L46144-9	Intestine	12	66.3361	NA	0	0	0	0	0	0.00789888	0.992101	0	0	0	4273.04	4463.2	1653	9433.66	6.88648	1.23814	NA	NA
L46144-TAGTTCGCAACCCT	1420	631	06hpa	L46144	L46144-14	Parenchymal	24	539.838	23	0	0	0	0	0.0450739	0.00183359	0	0.0193556	0.933737	0	6792.9	5812.53	4985.68	5160.16	0.756639	8.03326	7.11533099938656	7.35061989981492
L46144-GTCCTGTAAACTCC	806	466	06hpa	L46144	L46144-19	Parenchymal	0	520.34	NA	0	0	0	0	0	0.00307426	0	0	0.996926	0	3695.25	3261.4	10284.3	5179.66	-1.75802	0.346846	NA	NA
L46144-CGAGTGGGGAAGTT	92	57	06hpa	L46144	L46144-13	Parenchymal	3	656.6	NA	0	0	0	0	0	0.00276295	0	0.0556012	0.941636	0	4878.34	3304.18	1492.53	5043.4	-0.363323	-6.45816	NA	NA
L46144-TTCTTGCTTCTTAT	1249	502	06hpa	L46144	L46144-17	Parenchymal	3	191.444	1	0	0	0	0	0	0	0	0	1	0	5061.5	5892.11	8422.27	5508.56	-0.810007	-7.83464	-5.06574695776676	-5.5721253279988
L46144-ATCGCTTTTATTCT	866	449	06hpa	L46144	L46144-12	Stem Cells	4	1015.37	2	0	0.00498603	0	0	0.542677	0.33216	0.0303645	0.029994	0.0598182	0	5701.04	3120.53	542.294	4684.63	-0.491943	-0.432751	-0.490149433123813	-0.0879382614437813
L46144-GTTCGGGCCAGGAG	174	116	06hpa	L46144	L46144-11	Intestine	5	838.706	NA	0	0	0	0	0	0	0.993113	0	0.00688696	0	6578.32	3915.73	2614.29	4861.29	4.81403	-1.11886	NA	NA
L46144-TAAGTAATTCAGGG	117	77	intact	L46144	L46144-9	Intestine	1	686.526	NA	0	0	0	0.0166165	0	0.0150604	0.964964	0	0	0.00335865	4884.98	4617.4	1769.7	8813.47	3.83517	-0.737682	NA	NA
L46144-ACGGAACTTATATC	55	39	06hpa	L46144	L46144-10	Intestine	4	332.482	NA	0	0.0207533	0	0	0.192511	0	0.75034	0.0363959	0	0	6612.06	4512.48	4135.99	5367.52	0.283544	-0.299787	NA	NA
L46144-ATATCAGACGCCAT	352	190	06hpa	L46144	L46144-10	Intestine	6	534.148	NA	0	0	0	0	0	0.00670818	0.993292	0	0	0	6595.2	5025.81	3663.64	5165.85	6.11676	1.08315	NA	NA
L46144-CCATGGTATGCAGA	55	51	06hpa	L46144	L46144-11	Intestine	1	554.337	NA	0	0	0	0.0188758	0	0.00166943	0.979455	0	0	0	6306.99	4064.08	2735.77	5145.66	2.33152	-0.106534	NA	NA
L46144-GCGCTTAATCCGAC	979	455	06hpa	L46144	L46144-13	Parenchymal	3	231.101	1	0	0	0	0	0	0	0	0	1	0	4486.99	3614.55	1754.13	5468.9	-0.409965	-7.15725	-6.03229301642154	-2.89896954339187
L46144-AAATAGACGGGCCA	295	181	06hpa	L46144	L46144-13	Neural	3	525.681	NA	0	0	0	0	0	0.0049694	0.00184367	0.620427	0.350287	0.0224734	4897.17	3450.36	1424.84	5174.32	-0.603193	-0.385941	NA	NA
L46144-GAACGGCTCTGAGA	1371	554	06hpa	L46144	L46144-16	Intestine	8	777.432	NA	0	0	0	0	0	0	1	0	0	0	3844.36	5586.46	7140.31	4922.57	4.40495	1.06689	NA	NA
L46144-TCTCATCGTATCGT	210	133	intact	L46144	L46144-9	Parenchymal	10	902.033	NA	0	0	0.0199644	0.0019887	0.0255877	0.00729164	0.0358738	0.0681447	0.841149	0	5086.62	4694.81	1784.01	8597.97	2.16278	-2.2618	NA	NA
L46144-TGTAGTTGCATCAT	1266	584	06hpa	L46144	L46144-12	Intestine	14	912.458	NA	0	0	0	0	0	0	1	0	0	0	5768.98	3254.57	432.781	4787.54	3.66329	-1.80972	NA	NA
L46144-CGAGCTTTCGATAG	131	101	06hpa	L46144	L46144-18	Epidermis	21	118.029	NA	0	0	0.985098	0	0	0.0126718	0	0.00223002	0	0	3642.55	5157.41	9437.4	5581.97	-3.1203	-0.143443	NA	NA
L46144-GGGTACCTGGTCGC	592	336	06hpa	L46144	L46144-16	Intestine	23	162.554	NA	0	0	0	0	0	0.0274336	0.889048	0	0.0835181	0	4073.68	4910.14	6777.11	5537.45	-2.34602	-1.29275	NA	NA
L46144-AGTAACCGGCCGGC	718	368	06hpa	L46144	L46144-12	Phagocytic Cells	0	767.89	4	0.0513508	0.0170012	0.0189757	0	0	0.450758	0.444728	0.00729463	0	0.00989169	5675.2	3374.37	480.185	4932.11	-0.654423	1.74462	1.54154438306118	0.0578733559306389
L46144-CTGTCCGGGTGTAC	129	83	06hpa	L46144	L46144-19	Parenchymal	3	321.831	NA	0	0	0	0	0	0	0	0	1	0	3671.08	3490.57	10401.3	5378.17	-0.413644	-7.74669	NA	NA
L46144-GTCTGCCCTCATGG	60	45	06hpa	L46144	L46144-15	Stem Cells	20	340.47	NA	0	0	0	0	0.895072	0	0	0	0.104928	0	5710.5	5505.74	6082.25	5359.53	1.32018	-5.29054	NA	NA
L46144-GTTCCAGGCTGTAG	414	207	06hpa	L46144	L46144-11	Parenchymal	17	500.622	NA	0	0	0	0	0	0	0	0	1	0	6268.04	4101.78	2743.08	5199.38	0.51188	-7.76093	NA	NA
L46144-TACAGCCAGCACTT	2569	869	06hpa	L46144	L46144-12	Neural	15	58.1921	18	0	0	0	0.00309801	0	0	0.000288588	0.611974	0.384639	0	5425.34	4038.69	489.002	5641.81	-0.824206	-5.34875	-6.47167270849918	-0.368206334525751
L46144-CACAAGCCACGATC	822	311	06hpa	L46144	L46144-10	Intestine	5	267.357	NA	0	0	0	0	0	0.00964114	0.990359	0	0	0	6420.92	4768.28	3823.38	5432.64	4.84473	3.11781	NA	NA
L46144-TGATAGGCATGAAC	1493	733	06hpa	L46144	L46144-17	Parenchymal	39	124.585	24	0	0	0.000667433	0	0.291957	0.0375795	0	0.191261	0.478535	0	5030.52	5558.16	8093.63	5575.41	-0.411097	-5.22068	-4.7641426868317	-1.12192405503433
L46144-CGTTCTGATTGTGG	3742	1151	06hpa	L46144	L46144-13	Parenchymal	17	325.186	22	0	0	0	0	0	0	0	0	1	0	4342.67	3461.9	1941.95	5374.81	-1.22331	-8.42996	-6.15866678427433	-4.97064055245559
L46144-CTGAGTTACAGTCA	45	37	06hpa	L46144	L46144-13	Phagocytic Cells	4	733.13	NA	0	0	0.0189697	0	0.0108972	0.962405	0.00772768	0	0	0	4894.46	3228.61	1503.23	4966.87	-0.549166	0.0873197	NA	NA
L46144-GTCTATTGACGTTG	73	56	06hpa	L46144	L46144-13	Parenchymal	33	49.4419	NA	0	0	0	0	0	0.00283959	0	0	0.99716	0	4648.44	3866.63	1516.2	5650.56	-1.21487	-4.6505	NA	NA
L46144-CGCACACAATGGAT	356	186	06hpa	L46144	L46144-11	Parenchymal	17	285.377	NA	0	0	0	0	0	0	0	0	1	0	6200	4322.14	2660.27	5414.62	0.265839	-7.78975	NA	NA
L46144-GCCACAAAGTGCGG	577	296	06hpa	L46144	L46144-12	Parenchymal	16	509.803	NA	0	0	0	0	0	0	0.00410703	0	0.995893	0	5271.31	3502.64	816.292	5190.2	0.109333	1.65938	NA	NA
L46144-CCCCAAAGAACTGA	78	57	06hpa	L46144	L46144-10	Parenchymal	16	547.937	NA	0	0	0.0235241	0.000910891	0.190459	0.0069692	0.0594053	0.272021	0.446711	0	6828.57	4557.98	4186.26	5152.06	0.108279	0.844961	NA	NA
L46144-GCGTTCATCCCAGA	941	373	06hpa	L46144	L46144-19	Intestine	13	513.057	NA	0	0	0	0	0	0	1	0	0	0	3533.82	3342.97	10465	5186.94	3.58625	3.79326	NA	NA
L46144-AGTAGCGAAGTCTG	1072	463	06hpa	L46144	L46144-16	Intestine	5	1119.77	NA	0	0	0	0	0	0.0236911	0.976309	0	0	0	3543.2	5761.31	7076.48	4580.23	5.32022	-1.96302	NA	NA
L46144-ACGCATTCCGAACT	908	418	06hpa	L46144	L46144-15	Parenchymal	17	426.51	NA	0	0	0	0	0	0	0	0	1	0	5862.72	5557.92	6218.24	5273.49	0.268681	-6.54665	NA	NA
L46144-AGATCCCGATATGG	301	145	06hpa	L46144	L46144-12	Intestine	12	962.389	NA	0	0	0	0	0	0.0057751	0.994225	0	0	0	5864.26	3235.96	349.524	4737.61	7.18623	0.0139335	NA	NA
L46144-AAGTGGGGATATTT	49	32	06hpa	L46144	L46144-13	Parenchymal	11	428.063	NA	0	0	0	0	0	0.0106911	0	0	0.989309	0	4863.22	3541.89	1425.44	5271.94	4.21849	3.23467	NA	NA
L46144-GCTGTAATTCATTT	297	161	06hpa	L46144	L46144-17	Parenchymal	18	1199.1	8	0	0	0	0	0	0	0	0	1	0	4032.72	5970.93	8200.37	4500.9	-4.53095	-2.039	0.0874272786500589	6.7171641464885
L46144-CGGGCCGGCGTGCA	357	177	06hpa	L46144	L46144-13	Parenchymal	3	380.18	1	0	0	0	0	0	0	0	0	1	0	4468.39	3449.13	1828.18	5319.82	0.0910148	-8.08296	-5.35633962820743	-4.27118147652786
L46144-AACATTTAACTACA	438	182	06hpa	L46144	L46144-11	Intestine	12	919.576	NA	0	0	0	0	0	0.00593649	0.994064	0	0	0	6631.12	3854.38	2610.74	4780.42	7.20862	1.37023	NA	NA
L46144-GTATTTTCCTATTT	709	326	06hpa	L46144	L46144-10	Intestine	6	692.399	NA	0	0	0	0	0	0	1	0	0	0	6766.54	5032.83	3729.68	5007.6	4.69434	2.16773	NA	NA
L46144-GGTGACATACCAGG	203	126	intact	L46144	L46144-9	Parenchymal	18	278.022	NA	0	0	0.00970369	0	0.0463222	0.00435464	0.021725	0	0.917895	0	4504.9	4466.07	1747.65	9221.98	-3.6882	-1.7312	NA	NA
L46144-ACACTATGACAGTC	1625	618	06hpa	L46144	L46144-19	Parenchymal	15	188.187	13	0	0	0	0	0	0	0	0	1	0	3798.07	3579.56	10322.7	5511.81	-0.651031	-6.73757	-5.81452100943302	-1.90745080750625
L46144-CCCCCTAAGATCAA	87	67	06hpa	L46144	L46144-14	Epidermis	21	56.11	NA	0	0	0.974691	0	0	0.0237447	0	0.00156463	0	0	6551.83	5392.56	4963.23	5643.89	-3.03092	0.0263461	NA	NA
L46144-TACACATTCAGTGA	847	439	06hpa	L46144	L46144-13	Parenchymal	7	614.962	9	0	0	0	0	0.188686	0.00066474	0	0.0109027	0.799747	0	4878.28	3348.47	1477.44	5085.04	-5.78287	1.32687	-0.282288963305698	2.26061831671555
L46144-GATCAGCTATCGAC	1937	848	06hpa	L46144	L46144-18	Neural	0	466.334	NA	0.226358	0.0336461	0.00749889	0	0	0.0043711	0	0.728126	0	0	3288.72	5180.84	9370.88	5233.67	-1.99439	3.06599	NA	NA
L46144-AGACTAATCCCACC	4034	1489	06hpa	L46144	L46144-11	Parenchymal	35	257.392	1	0	0	0	0	0	0	0	0	1	0	6177.75	4340.24	2666.56	5442.61	-0.28539	-5.462	-5.20799654196476	-2.8197854880635
L46144-TCTACTCATCCACC	2021	957	06hpa	L46144	L46144-17	Parenchymal	19	606.579	14	0	0	0	0	0	0	0.000492213	0.0020776	0.99743	0	4625.32	5883.68	8288.13	5093.42	-6.04759	-2.85099	-1.96863907049869	6.44780646521409
L46144-CGGCATCGGCTTAG	942	432	06hpa	L46144	L46144-13	Parenchymal	3	361.021	1	0	0	0	0	0	0	0	0	1	0	4740.8	3568.67	1531.31	5338.98	0.0613074	-7.59766	-4.77578561972355	-4.33113135140579
L46144-TTACGCACTTATAG	1108	504	06hpa	L46144	L46144-13	Parenchymal	17	46.4432	NA	0	0	0	0	0	0	0	0	1	0	4604.15	3853.7	1562.24	5653.56	-0.00141394	-7.73875	NA	NA
L46144-GGCCGCTACACAGG	1222	558	06hpa	L46144	L46144-13	Intestine	5	257.647	7	0	0	0	0	0	0.0181162	0.774631	0	0.207253	0	4887.18	3731.96	1337.92	5442.35	5.0665	-1.46186	0.865662341606869	-3.7945693854634
L46144-GCGCCATGAACCGC	246	166	06hpa	L46144	L46144-17	Neural	33	155.17	NA	0.00259403	0	0.0110421	0	0.12724	0.00198593	0.0223484	0.72311	0.11168	0	5065.77	5780.73	8316.88	5544.83	-1.08824	-4.24946	NA	NA
L46144-CACCAGCCGGTCAG	846	395	06hpa	L46144	L46144-12	Intestine	1	314.838	NA	0	0	0	0	0	0	1	0	0	0	5437.04	3769.98	569.461	5385.16	3.56601	1.60035	NA	NA
L46144-TGATAGGTTCTTAT	1322	536	06hpa	L46144	L46144-20	Intestine	8	614.258	3	0	0	0	0	0	0	1	0	0	0	2878.68	4453.52	11659.5	5085.74	4.86684	0.757867	1.79482478429104	-5.15523232262771
L46144-TAGCAGGCCCACAG	1560	631	intact	L46144	L46144-9	Intestine	6	1086.76	7	0	0	0	0	0	0.0115821	0.988418	0	0	0	5215.39	4856.52	1691.23	8413.24	6.70709	0.710636	2.589967315686	-3.84313715737503
L46144-GGTGGGGGGAGTCT	586	305	06hpa	L46144	L46144-11	Parenchymal	38	95.0632	1	0	0	0	0	0	0	0	0.225272	0.774728	0	5893.88	4323.41	2900.05	5604.94	-0.632426	-4.71377	-5.77344530295108	-3.27716101449172
L46144-CTTGGCCCACATAG	241	157	06hpa	L46144	L46144-17	Parenchymal	27	563.892	NA	0	0	0	0	0	0	0	0	1	0	4695.8	5969.45	8390.61	5136.11	-3.7359	-0.370111	NA	NA
L46144-TTCTGAATATTCAA	107	60	06hpa	L46144	L46144-12	Intestine	6	238.183	NA	0	0	0	0	0	0	1	0	0	0	5535.69	3887.22	436.804	5461.82	4.94349	3.66154	NA	NA
L46144-GAACTAACTAGCTG	1340	507	06hpa	L46144	L46144-17	Intestine	12	1266.36	NA	0	0	0	0	0	0	1	0	0	0	3994.98	6078.63	8292.57	4433.64	6.19273	1.62782	NA	NA
L46144-GGGAAAATTATAAA	1006	459	06hpa	L46144	L46144-18	Intestine	5	862.75	NA	0	0	0	0	0	0.0111488	0.988851	0	0	0	2914.71	5317.61	9408.96	4837.25	5.12359	-2.06565	NA	NA
L46144-GCGCACTCTAGTAT	259	142	intact	L46144	L46144-9	Intestine	8	814.55	NA	0	0	0	0	0	0	1	0	0	0	4988.62	4698.34	1739.7	8685.45	6.27332	-0.369007	NA	NA
L46144-CGAAGGCAACAGTC	103	84	06hpa	L46144	L46144-10	Parenchymal	18	487.409	NA	0	0	0	0	0	0.0100304	0	0	0.98997	0	6521.08	5074.18	3588.48	5212.59	-3.79314	-1.96619	NA	NA
L46144-ATGGGCGACCACCC	516	312	intact	L46144	L46144-9	Parenchymal	9	298.339	5	0	0.0248173	0.0101853	0	0.391202	0.0124317	0.00637812	0	0.554985	0	4534.59	4450.27	1774.45	9201.66	-3.30664	1.52188	3.33094984818722	3.06279717642624
L46144-TGGAGGGATAATGA	563	253	06hpa	L46144	L46144-12	Intestine	8	482.788	NA	0	0	0	0	0	0.00799183	0.992008	0	0	0	5700.82	3686.85	349.732	5217.21	6.76446	0.638864	NA	NA
L46144-AAAAAGTAGCATGA	138	95	06hpa	L46144	L46144-15	Intestine	14	98.3679	NA	0	0	0	0	0	0.00653375	0.986069	0	0	0.00739771	5280.28	5359.35	5697.68	5601.63	3.36189	-3.38364	NA	NA
L46144-AGTCCAAAAAGCGA	1235	570	06hpa	L46144	L46144-12	Intestine	6	196.344	NA	0	0	0	0	0	0	1	0	0	0	5523.21	3927.2	434.929	5503.66	4.63483	1.50733	NA	NA
L46144-GTCTGTCCATTCGG	2065	879	06hpa	L46144	L46144-15	Parenchymal	0	850.566	4	0.175274	0	0.273775	0	0	0	0	0.010757	0.540194	0	5843.82	5998.35	6097.79	4849.43	-3.24232	3.29197	2.09055764008786	2.68747101981003
L46144-CTGGAAATTACACG	1064	384	06hpa	L46144	L46144-12	Intestine	12	1019.32	NA	0	0	0	0	0	0.00499911	0.995001	0	0	0	5872.46	3178.38	361.41	4680.68	7.36539	0.842547	NA	NA
L46144-GATGCCTATCCAAA	635	356	06hpa	L46144	L46144-16	Parenchymal	3	361.672	1	0	0	0	0	0	0	0	0	1	0	4152.15	5306.72	7128.94	5338.33	0.128074	-7.72897	-4.80327432821964	-4.14583147805374
L46144-CGGTAGCGATCAAT	784	423	06hpa	L46144	L46144-10	Stem Cells	23	643.75	19	0.00796306	0	0	0.014328	0.884681	0	0.0744922	0	0.0185359	0	6896.55	4638.91	4141.65	5056.25	-2.42887	-1.27778	-1.47840648363803	2.96226011473496
L46144-CTACTTTTTGGCCA	69	44	06hpa	L46144	L46144-19	Stem Cells	27	459.972	NA	0.0194358	0.000770381	0.0816924	0.055657	0.472423	0.0105994	0.240117	0.119305	0	0	3365.64	3477.95	10674.1	5240.03	-3.01395	-0.304442	NA	NA
L46144-TTAAGGCTGAGAGA	888	457	intact	L46144	L46144-9	Intestine	0	702.414	NA	0	0	0	0	0	0.0385339	0.961466	0	0	0	4820.25	4795.38	1580.99	8797.59	0.109587	2.04651	NA	NA
L46144-TTGGGTCACTGGCC	1132	550	06hpa	L46144	L46144-20	Intestine	14	341.694	NA	0	0	0	0	0	0.0250665	0.974933	0	0	0	3108.33	4628.21	11754.2	5358.31	3.64131	-1.75891	NA	NA
L46144-TACAAGAAACTAGA	1563	541	06hpa	L46144	L46144-11	Parenchymal	17	428.805	22	0	0	0	0	0	0	0	0	1	0	6316.14	4231.02	2625.35	5271.2	-0.757997	-8.48499	-6.35691183279728	-4.51826657097976
L46144-CCCCGGGCAACGGT	914	413	06hpa	L46144	L46144-17	Parenchymal	15	33.3758	13	0	0	0	0	0	0	0	0	1	0	5163.23	5682.15	8250.68	5666.62	-1.82193	-4.94428	-5.7107660121796	0.307290899341894
L46144-AAAGAAACGTATCA	651	359	06hpa	L46144	L46144-13	Stem Cells	42	867.762	NA	0	0	0	0	0.711726	0	0.00362148	0.0371058	0.247547	0	4731.43	3026	1725.72	4832.24	-7.18461	-0.470136	NA	NA
L46144-GCCATGGGTGCTCT	310	167	06hpa	L46144	L46144-11	Parenchymal	35	151.808	NA	0	0	0	0	0	0	0	0	1	0	6064.34	4385.35	2727.79	5548.19	-0.593933	-6.34443	NA	NA
L46144-CATCGGGGTCCGCG	1581	580	06hpa	L46144	L46144-17	Intestine	14	847.717	NA	0	0	0	0	0	0	1	0	0	0	4427.29	6062.07	8401.67	4852.28	3.72577	-3.59803	NA	NA
L46144-ACTCCCCACATGCC	1693	535	06hpa	L46144	L46144-10	Parenchymal	5	61.3769	NA	0	0	0	0	0	0	0.00989797	0.00112746	0.988975	0	6201.09	4752.31	3744.96	5638.62	4.35805	3.90836	NA	NA
L46144-TTCAGCCTTCCTGG	495	295	06hpa	L46144	L46144-15	Parenchymal	0	78.0882	NA	0	0	0	0	0	0.00215172	0	0	0.997848	0	5390.23	5312.31	5815.53	5621.91	-0.661061	2.52864	NA	NA
L46144-TGAGGTCATTGGCG	100	62	06hpa	L46144	L46144-15	Non-differentiated	30	101.317	NA	0.103911	0.382524	0.0178268	0.0280525	0.0665659	0	0.0415127	0.203444	0.156163	0	5494	5311.47	5916.67	5598.68	1.29984	-4.61246	NA	NA
L46144-GAATGTGTGAGGAA	211	125	06hpa	L46144	L46144-17	Stem Cells	29	1207.08	NA	0.00411331	0	0.0236827	0	0.678452	0	0.293752	0	0	0	4029.93	5989.29	8217.14	4492.92	-5.44626	-0.480381	NA	NA
L46144-AATAGTAGCCCGCG	1992	596	06hpa	L46144	L46144-20	Intestine	5	469.808	NA	0	0	0	0	0	0	1	0	0	0	3019.9	4486.4	11646.9	5230.19	4.99414	3.3083	NA	NA
L46144-ATGTTTCATACGTC	670	391	intact	L46144	L46144-9	Epidermis	9	23.2036	NA	0	0.00469357	0.696701	0	0.0406793	0	0.021982	0.0126598	0.223284	0	4217.04	4481.56	1612.85	9476.8	-5.73151	3.92273	NA	NA
L46144-GTACAAACAGGCCA	344	210	06hpa	L46144	L46144-12	Intestine	5	966.272	NA	0	0	0	0	0	0	1	0	0	0	5838.14	3222.38	378.71	4733.73	5.49619	-2.38907	NA	NA
L46144-CTATAACAGCTCTG	172	112	06hpa	L46144	L46144-16	Intestine	7	748.469	NA	0	0	0	0.0937332	0.0338532	0	0.846721	0.00722448	0.015222	0.00324644	3843.27	5540.78	7104.96	4951.53	-5.11435	1.91061	NA	NA
L46144-GTATTGGATATTAT	295	175	06hpa	L46144	L46144-15	Stem Cells	35	332.57	24	0.00312512	0	0	0	0.945433	0	0.0345572	0.016885	0	0	5610.05	5521.55	5980.87	5367.43	-0.295937	-3.94349	-4.41771047781681	-0.846420300418543
L46144-TTTCTCACGTAGCT	708	366	06hpa	L46144	L46144-15	Parenchymal	30	285.224	NA	0	0	0	0	0	0.00490279	0.00117419	0.0110341	0.982889	0	5524.02	5493.37	5903.72	5414.78	0.975632	-4.54593	NA	NA
L46144-GTACATGAAGTTAT	1239	386	06hpa	L46144	L46144-20	Intestine	14	452.135	NA	0	0	0	0	0	0.0067039	0.993296	0	0	0	3049.89	4451.54	11604.5	5247.87	4.44505	3.42319	NA	NA
L46144-CCCGCTGTGGTTCC	50	39	06hpa	L46144	L46144-15	Stem Cells	7	538.043	NA	0.0417815	0.0178416	0	0.0215366	0.70417	0.0710151	0.135809	0.00784621	0	0	5619.49	5730.52	5941.63	5161.96	-5.26345	2.08546	NA	NA
L46144-CGCTCAATAAAGAT	710	341	06hpa	L46144	L46144-12	Parenchymal	21	1347.46	NA	0	0.0621901	0.207009	0.0046796	0	0.0658482	0.308977	0.0409393	0.310357	0	5641.35	2745.75	725.979	4352.54	-2.82534	-0.387385	NA	NA
L46144-GCGCTGCAGGTGGT	285	184	06hpa	L46144	L46144-13	Intestine	21	569.147	NA	0	0.022006	0.0124964	0.00227564	0.206704	0.0522961	0.704222	0	0	0	5007.05	3444.1	1323.73	5130.85	-1.81936	-0.102314	NA	NA
L46144-GCATTCCAACGGTC	443	253	06hpa	L46144	L46144-12	Intestine	14	723.309	NA	0	0	0	0	0	0	1	0	0	0	5558.29	3379.46	588.38	4976.69	3.35147	-3.54379	NA	NA
L46144-CCGTGATCGTTTCA	1261	569	06hpa	L46144	L46144-13	Parenchymal	3	430.755	1	0	0	0	0	0	0	0	0	1	0	4815.41	3521.62	1477.3	5269.25	-0.700964	-7.88754	-4.75190895270084	-4.5137084845845
L46144-CCGGACTTGTTGGC	2359	798	06hpa	L46144	L46144-12	Intestine	6	721.5	NA	0	0	0	0	0	0	1	0	0	0	5540.83	3375.07	606.289	4978.5	3.45068	2.86044	NA	NA
L46144-ATTGCGGGAGTGAG	195	115	intact	L46144	L46144-9	Phagocytic Cells	34	1160	NA	0.0105819	0.00117359	0.00765591	0.00357961	0.266048	0.508155	0	0.0149081	0.187898	0	5271.18	4910.39	1665.73	8340	-2.01869	7.9362	NA	NA
L46144-TGACCCGACCGACG	186	117	06hpa	L46144	L46144-16	Epidermis	9	989.219	NA	0.275808	0.00221317	0.356785	0.0261466	0.111491	0.0313618	0.0145172	0.146597	0.035081	0	3638.45	5671.84	7070.76	4710.78	-2.43047	1.26046	NA	NA
L46144-AGCACGCAGAGAAA	1909	946	06hpa	L46144	L46144-17	Stem Cells	2	497.342	9	0	0	0.133542	0.0179933	0.319736	0.00359302	0.0279903	0.245383	0.251762	0	4661.37	5625.16	8051.07	5202.66	-4.70065	2.07375	1.42207450200344	3.82214318472703
L46144-GATGTACTGTATGG	187	116	06hpa	L46144	L46144-11	Intestine	14	885.578	NA	0	0	0	0	0	0	1	0	0	0	6653.63	3915.35	2555.34	4814.42	4.03814	-3.17132	NA	NA
L46144-CGGGGAGTACGCTC	313	185	06hpa	L46144	L46144-15	Intestine	4	781.144	NA	0	0.00881066	0	0	0.193906	0.0269564	0.770327	0	0	0	5892.58	5915.36	6164.45	4918.86	0.826682	-0.00683697	NA	NA
L46144-ATATCTGAAACCAA	182	114	06hpa	L46144	L46144-10	Parenchymal	3	322.582	NA	0	0	0	0	0	0	0.00362363	0.00846783	0.987909	0	6415.35	4910.89	3691.78	5377.42	1.10471	-6.93879	NA	NA
L46144-CAGTCGAACATCAA	500	246	06hpa	L46144	L46144-17	Intestine	16	925.507	NA	0	0	0	0	0	0.0103869	0.938823	0	0.0507901	0	4362.82	6117.67	8436.27	4774.49	1.17519	0.898963	NA	NA
L46144-GTGGATTAATCGAT	510	262	06hpa	L46144	L46144-11	Intestine	1	814.731	NA	0	0	0	0	0	0.00267646	0.997324	0	0	0	6596.56	3960.6	2572.21	4885.27	1.97916	0.879317	NA	NA
L46144-TAAGCGGTAATAGG	284	162	intact	L46144	L46144-9	Intestine	8	1008.56	NA	0	0	0	0	0	0	1	0	0	0	5179.76	4747.22	1775.51	8491.44	6.48535	-0.0926848	NA	NA
L46144-CGATTTCTGCCGTG	1921	765	06hpa	L46144	L46144-13	Parenchymal	3	432.294	1	0	0	0	0	0	0	0	0	1	0	4703.34	3479.19	1597.12	5267.71	-0.09211	-7.35507	-4.62244146536564	-3.8417810324971
L46144-GTACCGTAGCCGCA	42	26	06hpa	L46144	L46144-19	Stem Cells	25	436.336	NA	0	0.0162394	0	0	0.799218	0	0.120693	0.0638492	0	0	3395.2	3490.46	10652.3	5263.66	-1.66223	0.44951	NA	NA
L46144-TGCTAGGGCATTGG	122	64	06hpa	L46144	L46144-19	Parenchymal	17	453.27	NA	0	0	0	0	0	0	0	0	1	0	3569.66	3392.34	10452.9	5246.73	-0.365107	-8.49278	NA	NA
L46144-AAAATTCAGTTTCG	954	415	06hpa	L46144	L46144-17	Intestine	6	488.873	NA	0	0	0	0	0	0	1	0	0	0	4691	5693.98	8125.51	5211.13	4.16123	1.78119	NA	NA
L46144-CACTGGATAATTGC	149	60	06hpa	L46144	L46144-14	Parenchymal	11	313.65	NA	0	0	0.00696154	0	0.386496	0.000785621	0.0887442	0	0.517012	0	6606.45	5654.05	4892.29	5386.35	-0.732085	1.75049	NA	NA
L46144-GGACCAGAGCGGAA	665	403	06hpa	L46144	L46144-15	Parenchymal	7	285.545	NA	0	0	0	0	0	0.0173437	0.00160572	0.0236509	0.9574	0	5547.63	5488.07	5927.92	5414.45	-6.29762	2.2104	NA	NA
L46144-AAAGGGTAGTTCTA	1129	557	intact	L46144	L46144-9	Intestine	1	707.667	7	0	0	0	0	0	0.0210056	0.978994	0	0	0	4878.4	4682.06	1708.25	8792.33	4.02945	-0.0234303	1.25613612462307	-3.28452719491165
L46144-AGTAGTTACAGTCA	646	346	06hpa	L46144	L46144-11	Stem Cells	4	568.246	NA	0	0	0.0182294	0	0.864684	0.0176651	0.0464506	0.0386411	0.0143299	0	6494.82	4194.19	2507.71	5131.75	-1.66888	-0.0803976	NA	NA
L46144-GTCATTGTGATGCA	149	92	06hpa	L46144	L46144-12	Parenchymal	17	34.2492	NA	0	0	0	0	0	0	0	0	1	0	5504.9	4092.95	395.726	5665.75	-0.161757	-7.67545	NA	NA
L46144-ATGCTTTCATGATC	1682	588	06hpa	L46144	L46144-10	Intestine	6	469.307	NA	0	0	0	0	0	0.00423056	0.653978	0	0.341791	0	6543.28	4983.73	3679.83	5230.69	6.23568	2.72873	NA	NA
L46144-CCCTTTCTGATCTG	303	184	06hpa	L46144	L46144-16	Stem Cells	0	988.113	NA	0.0830867	0.0104027	0	0.0105148	0.644691	0.0494395	0.168667	0.0331977	0	0	3668	5704.5	7114.79	4711.89	-1.09372	1.9943	NA	NA
L46144-ATATTTTTTCCCTA	41	34	06hpa	L46144	L46144-13	Neural	4	705.926	NA	0	0.0413883	0.0283016	0	0.0676571	0.0441578	0.0471712	0.771324	0	0	4587.79	3145.94	1819.68	4994.07	-0.336436	-0.64864	NA	NA
L46144-ATATTGCGTCTCTC	870	460	06hpa	L46144	L46144-20	Intestine	4	612.749	7	0	0.0345375	0	0	0	0.171022	0.794441	0	0	0	2964.33	4196.31	11388.4	5087.25	1.52916	-0.304507	0.52910289694096	-2.32476390641372
L46144-CCCATACTCGAGGA	175	96	06hpa	L46144	L46144-13	Intestine	6	946.308	NA	0	0	0	0	0	0	1	0	0	0	4981.08	3033.28	1488.65	4753.69	7.00176	1.1082	NA	NA
L46144-TTATGCCCTGATAC	1358	642	06hpa	L46144	L46144-12	Stem Cells	4	766.057	2	0	0	0	0	0.883329	0.0688997	0	0.0252126	0.0225584	0	5468.76	3301.59	699.074	4933.94	-0.783804	-1.02667	-0.910496050822483	-0.036314797813105
L46144-GGGGCATACTTTGG	216	144	06hpa	L46144	L46144-18	Muscle	19	877.317	NA	0.362795	0.0545276	0.0954231	0.00355081	0.254271	0.111002	0	0.0313687	0.0870617	0	2834.39	5067.07	9146.26	4822.68	-6.00294	-2.04759	NA	NA
L46144-CGTGCTGGTAAAAC	2740	989	06hpa	L46144	L46144-12	Parenchymal	29	956.468	8	0	0.00964278	0	0	0	0	0	0.000780526	0.989577	0	5581.32	3139.84	648.288	4743.53	-5.18536	-1.22252	-0.00756863723968111	5.57724963385422
L46144-CGGCCCATGTCGCG	1378	366	06hpa	L46144	L46144-12	Intestine	11	532.019	6	0	0.0302362	0	0	0	0.206757	0.756742	0.00626475	0	0	5798.74	3669.94	263.414	5167.98	2.23789	3.6411	3.70066196252133	-2.40185202401321
L46144-TGCGGAATAAGCTG	555	258	06hpa	L46144	L46144-19	Parenchymal	13	456.023	NA	0	0	0	0	0	0	0.00102271	0	0.998977	0	3530.2	3407.3	10495	5243.98	2.31542	5.4239	NA	NA
L46144-GCGTACTCTGCCTG	372	225	06hpa	L46144	L46144-10	Intestine	14	350.371	NA	0	0	0	0	0	0	0.884502	0	0.115498	0	6509.78	4774.15	3855.62	5349.63	3.50993	-4.14709	NA	NA
L46144-ATCTTATATCTTGG	566	323	06hpa	L46144	L46144-20	Parenchymal	3	186.522	NA	0	0	0	0	0	0	0.00195774	0	0.998042	0	3274.4	4619.59	11694.4	5513.48	-0.762379	-6.13663	NA	NA
L46144-TGTGCAATCCGAAG	1005	453	06hpa	L46144	L46144-13	Intestine	5	784.907	NA	0	0	0	0	0	0.00623324	0.993767	0	0	0	4940.04	3190.1	1473.57	4915.09	4.43327	-1.30082	NA	NA
L46144-GCTGTAAGTACAAC	1568	647	06hpa	L46144	L46144-11	Parenchymal	17	169.447	22	0	0	0	0	0	0	0	0	1	0	5947.46	4270.92	2890.41	5530.55	-0.314793	-7.22758	-6.1215211696503	-2.87759579461257
L46144-CGTGTCTGCCGTGA	1267	648	06hpa	L46144	L46144-13	Parenchymal	30	244.283	NA	0	0	0	0	0	0.00614257	0.00445966	0.0591229	0.930275	0	4443.69	3584.76	1805.01	5455.72	-0.0568487	-4.91684	NA	NA
L46144-GCCTTCCGTGCGGT	3880	1446	06hpa	L46144	L46144-11	Phagocytic Cells	4	1075.87	2	0	0.0159345	0.0124395	0	0.0356438	0.895728	0.040254	0	0	0	6560.1	3599.6	2824.11	4624.13	-0.310738	-0.67215	-0.284724766719089	-0.879641426021265
L46144-TTCGGAACTGCGGC	543	283	06hpa	L46144	L46144-17	Parenchymal	10	1348.49	15	0	0	0.00833813	0.000623689	0.407907	0.0131758	0	0.0292641	0.540691	0	3937.05	6170.91	8364.17	4351.51	-1.2039	0.643112	5.13703185845639	2.33903847891648
L46144-TGTGGTTAGCAAAC	1237	580	06hpa	L46144	L46144-16	Intestine	14	628.342	NA	0	0	0	0	0	0.016066	0.983934	0	0	0	4035.68	5580.25	7260.36	5071.66	4.26005	-1.06682	NA	NA
L46144-GAGGGTTTACACGT	110	70	06hpa	L46144	L46144-18	Stem Cells	4	567.644	NA	0.00534714	0	0	0	0.954556	0	0.0328462	0.00725084	0	0	3196.42	5228.38	9393.62	5132.36	-0.597818	-0.648011	NA	NA
L46144-GAAATAAGCCTATG	1525	537	06hpa	L46144	L46144-13	Intestine	6	129.864	NA	0	0	0	0	0	0.00683017	0.99317	0	0	0	4683.56	3793.83	1508.1	5570.14	6.1584	3.13741	NA	NA
L46144-TATGTTTCCGGCGT	575	316	06hpa	L46144	L46144-12	Intestine	0	356.959	NA	0	0	0	0	0.012152	0.00954032	0.978308	0	0	0	5267.14	3663.68	765.402	5343.04	-0.0874445	2.40315	NA	NA
L46144-ATCTAGGTTTACGG	377	246	06hpa	L46144	L46144-13	Parenchymal	22	560.634	16	0	0	0	0	0.0133778	0	0	0.0193568	0.967265	0	4728.1	3351.63	1617.48	5139.37	-4.12111	-2.82868	-2.89376443098758	3.76112853247483
L46144-GTCTAGGGAATATA	165	112	06hpa	L46144	L46144-13	Parenchymal	3	401.898	NA	0	0	0	0	0	0	0	0.0391433	0.960857	0	4689.31	3506.43	1600.99	5298.1	-0.491901	-6.10507	NA	NA
L46144-CCTTGAACTGATAT	422	212	06hpa	L46144	L46144-13	Stem Cells	7	834.588	NA	0	0	0	0	0.398639	0.328702	0.192461	0.0801977	0	0	4742.32	3065.26	1702.06	4865.41	-6.66799	1.822	NA	NA
L46144-CGTCATTTGGCCTT	923	446	06hpa	L46144	L46144-13	Intestine	8	867.942	NA	0	0	0	0	0	0	1	0	0	0	4887.75	3082.7	1559.43	4832.06	4.30094	1.26693	NA	NA
L46144-TCGACGGCAAACGC	314	218	intact	L46144	L46144-9	Stem Cells	0	839.952	NA	0	0.0121565	0	0	0.585214	0	0.376338	0.026291	0	0	4962.73	4814.93	1623.01	8660.05	-0.515082	1.32525	NA	NA
L46144-TGGAAGGATATCTA	141	97	06hpa	L46144	L46144-17	Parenchymal	23	129.152	NA	0	0	0	0	0	0	0.0081478	0	0.991852	0	5097.81	5796.84	8341.57	5570.85	-2.19404	-1.39177	NA	NA
L46144-ATGGTTACGTATTC	675	331	06hpa	L46144	L46144-20	Intestine	1	485.806	NA	0	0	0	0	0	0.015547	0.984453	0	0	0	3105.34	4173.51	11323	5214.19	3.79451	-0.337408	NA	NA
L46144-CAACATTCCACTTG	517	288	06hpa	L46144	L46144-13	Epidermis	2	505.75	NA	0	0	0.723777	0	0.137119	0.0849361	0.0478799	0.00628796	0	0	4711.02	3403.82	1615.68	5194.25	-4.32199	2.28825	NA	NA
L46144-GAAGGTCGGTAAGA	888	490	06hpa	L46144	L46144-10	Parenchymal	20	172.181	18	0	0	0	0.00595088	0	0	0	0.148037	0.846012	0	6381.57	4627.45	3934.39	5527.82	0.931404	-5.58157	-6.7487127132294	-0.85751355927627
L46144-GCGGAGTTTATAGC	702	361	06hpa	L46144	L46144-15	Intestine	20	265.324	NA	0	0	0	0	0	0.0159842	0.956903	0	0.0271129	0	5607.16	5453.1	5993.93	5434.68	0.221603	-4.23644	NA	NA
L46144-CACGCCCTGCGAAC	111	77	06hpa	L46144	L46144-17	Parenchymal	16	283.073	NA	0	0	0.0222798	0	0.0208513	0	0.0761988	0.0533032	0.827367	0	4970.75	5908.54	8411.77	5416.93	0.320859	1.48988	NA	NA
L46144-CTTTAATATTACCT	2515	501	06hpa	L46144	L46144-10	Intestine	13	648.912	NA	0	0	0	0	0	0.0114767	0.988523	0	0	0	6700.8	5070.91	3667.39	5051.09	3.18181	5.51715	NA	NA
L46144-CGGCGCTCTTCGGG	248	119	06hpa	L46144	L46144-11	Stem Cells	11	1182.56	NA	0.00487824	0	0	0	0.94948	0	0.0417189	0	0.00392238	0	6588.09	3485.87	2872.45	4517.44	1.54215	3.68203	NA	NA
L46144-TACCGGGCATGCTG	84	67	06hpa	L46144	L46144-13	Phagocytic Cells	4	307.346	NA	0	0	0.0600169	0	0	0.939983	0	0	0	0	4721.83	3618.89	1531.96	5392.65	-0.257305	-0.251163	NA	NA
L46144-TTGGTGCCATTCGC	324	180	06hpa	L46144	L46144-13	Parenchymal	3	335.764	NA	0	0	0	0	0	0.00496207	0.0028604	0.00209085	0.990087	0	4772.44	3607.07	1488.45	5364.24	0.662012	-7.01258	NA	NA
L46144-ATACCCCTAATCTC	2580	1059	06hpa	L46144	L46144-12	Phagocytic Cells	14	797.265	NA	0.0196493	0	0	0	0	0.700212	0.280139	0	0	0	5628.52	3326.23	540.462	4902.73	3.11969	-3.39525	NA	NA
L46144-TGGAGTGTCGGCGA	1755	562	06hpa	L46144	L46144-12	Intestine	12	330.861	NA	0	0	0	0	0	0	1	0	0	0	5577.35	3803.73	426.048	5369.14	6.65263	2.31065	NA	NA
L46144-CTTATAACACCGCT	880	418	06hpa	L46144	L46144-13	Parenchymal	15	220.832	NA	0	0	0	0	0	0	0	0.00468977	0.99531	0	4504.57	3631.88	1731.68	5479.17	-1.16577	-4.70215	NA	NA
L46144-CATGCCGACAAGTC	83	58	06hpa	L46144	L46144-13	Parenchymal	43	520.85	NA	0	0	0.0396157	0	0	0	0	0.0140238	0.94636	0	4476.24	3302.29	1871.03	5179.15	-4.55836	-0.895912	NA	NA
L46144-ATGCGTATTAGTAA	738	439	06hpa	L46144	L46144-17	Stem Cells	7	1156.02	4	0	0	0	0.00568294	0.683169	0	0.00350325	0.000943991	0.3067	0	4138.26	6171.42	8422.82	4543.98	-4.19634	2.70171	2.31424767304684	2.10988794524033
L46144-ATAGGGCATCAGGG	488	272	06hpa	L46144	L46144-15	Parenchymal	3	703.381	NA	0	0	0	0	0	0	0	0	1	0	6032.38	5802.12	6326.69	4996.62	0.799681	-6.93389	NA	NA
L46144-CATGGGTCTGGATA	1916	987	06hpa	L46144	L46144-11	Parenchymal	0	429.725	4	0	0	0	0	0	0.0111816	0	0	0.988818	0	6139.72	4091.02	2850.57	5270.27	-1.53827	2.80554	2.09986287881161	1.79048370081742
L46144-TAGAAACCCGTATC	1499	649	06hpa	L46144	L46144-13	Parenchymal	5	178.473	NA	0	0	0	0	0	0	0	0	1	0	4861.19	3806.76	1336.75	5521.53	4.83488	-3.11488	NA	NA
L46144-TCGGTCTCGGCTGC	421	239	06hpa	L46144	L46144-16	Parenchymal	33	317.508	NA	0	0	0	0	0	0	0	0.321713	0.678287	0	4227.12	5326.15	7192.55	5382.49	-1.21748	-4.11818	NA	NA
L46144-AGGTCCGAAGAAGG	1298	494	06hpa	L46144	L46144-12	Intestine	12	320.769	NA	0	0	0	0	0	0	1	0	0	0	5491.76	3783.48	513.416	5379.23	5.90912	1.02167	NA	NA
L46144-ATCAACGGGCCGAC	342	124	06hpa	L46144	L46144-13	Parenchymal	17	408.873	NA	0	0	0	0	0	0	0	0	1	0	4815	3544.75	1469.77	5291.13	-0.453756	-8.59644	NA	NA
L46144-AACATGGTTAAACA	722	355	intact	L46144	L46144-9	Parenchymal	18	155.477	8	0	0	0	0.0113592	0.0127891	0	0.0200506	0.0349024	0.920899	0	4333.87	4544.08	1605.1	9344.52	-3.26304	-1.85054	1.63426489163662	6.80901681143601
L46144-ATACCAAAACAACA	154	96	06hpa	L46144	L46144-19	Stem Cells	4	711.837	NA	0	0	0	0.131362	0.7496	0.00739135	0.111646	0	0	0	3430.66	3171.54	10487.8	4988.16	-0.627966	-0.0217495	NA	NA
L46144-CACGCAAACTAGGT	451	211	06hpa	L46144	L46144-11	Parenchymal	20	393.541	NA	0	0	0	0	0	0	0	0	1	0	6327.55	4284.86	2583.09	5306.46	0.593244	-6.42657	NA	NA
L46144-GATTCTTTTGTACA	871	421	06hpa	L46144	L46144-16	Intestine	5	525.892	12	0	0	0	0	0	0.0137615	0.986238	0	0	0	4054.8	5445.38	7170.58	5174.11	4.52707	-2.57076	-0.2878944821236	-5.61443222802322
L46144-CAAGGGTGGGCACT	943	405	intact	L46144	L46144-9	Parenchymal	20	373.128	NA	0	0	0	0	0	0	0	0	1	0	4506.24	4689.91	1545.01	9126.87	0.578931	-5.28709	NA	NA
L46144-GAAATTCGTGTAGT	5004	1469	06hpa	L46144	L46144-17	Intestine	14	861.298	12	0	0	0	0	0	0.0147567	0.983604	0.00163949	0	0	4407.76	6044.38	8379.1	4838.7	4.91646	-1.05063	0.904285674584164	-6.04191292565505
L46144-GAGATGCGATGCAG	3020	1016	06hpa	L46144	L46144-11	Parenchymal	17	326.947	22	0	0	0	0	0	0	0	0	1	0	6275.92	4328.98	2596.37	5373.05	-0.353747	-8.09238	-6.1661350078461	-4.16790522378128
L46144-CGGACGGGATAGAT	1607	672	06hpa	L46144	L46144-15	Stem Cells	4	1263.04	2	0	0	0	0	0.934278	0	0	0.0219426	0.0437792	0	5741.02	6446.85	5893.84	4436.96	-1.4236	-1.59254	-1.58704214762424	0.911992150133443
L46144-CCACAGAGAGTACC	322	194	06hpa	L46144	L46144-13	Parenchymal	3	357.616	1	0	0	0	0	0	0	0	0	1	0	4792.98	3591.29	1474.54	5342.38	1.00227	-7.10669	-2.03545301626896	-5.25673283379714
L46144-TTCTGTTAACATCC	586	278	06hpa	L46144	L46144-19	Neural	39	186.97	NA	0	0	0	0.00125773	0	0	0	0.835363	0.16338	0	3722.18	3615.48	10406.6	5513.03	-0.147264	-5.44192	NA	NA
L46144-ATGGACTCGTCGAT	1984	803	06hpa	L46144	L46144-12	Intestine	0	386.493	NA	0	0	0	0	0	0	1	0	0	0	5318.32	3650.8	721.662	5313.51	4.48932	-2.8661	NA	NA
L46144-AGTAGCTAGAGGTG	548	301	06hpa	L46144	L46144-10	Parenchymal	3	477.226	1	0	0	0	0	0	0	0.00450407	0	0.995496	0	6538.92	5011.81	3652.54	5222.77	1.0385	-6.93953	-1.91199165056919	-4.93945730965774
L46144-TAGTTGCCGCTTAA	5365	1634	06hpa	L46144	L46144-11	Parenchymal	17	493.89	11	0	0	0	0	0	0	0	0	1	0	6379.78	4198.28	2595.58	5206.11	-0.165349	-8.36556	-5.98031824301456	-4.76718319695632
L46144-AAGTATATATACGA	407	210	06hpa	L46144	L46144-11	Intestine	14	853.429	NA	0	0	0	0	0	0.0099879	0.990012	0	0	0	6657.2	3959.07	2525.5	4846.57	4.76695	-1.3843	NA	NA
L46144-ATGATTATGCAGCA	691	311	06hpa	L46144	L46144-20	Intestine	13	665.715	NA	0	0	0	0	0	0	1	0	0	0	2895.95	4235.03	11446.5	5034.28	3.38533	4.95372	NA	NA
L46144-GTTGTTGTTACTTA	1252	463	06hpa	L46144	L46144-13	Intestine	12	922.54	NA	0	0	0	0	0	0.0151555	0.984844	0	0	0	4957.59	3050.02	1504.99	4777.46	7.23713	0.689806	NA	NA
L46144-TGAGTAAAAAACGC	122	72	06hpa	L46144	L46144-13	Intestine	1	839.511	NA	0	0	0	0	0	0	1	0	0	0	4617.33	3014.53	1836.87	4860.49	4.04026	-0.292616	NA	NA
L46144-GATCCTTGAGATAC	167	111	06hpa	L46144	L46144-11	Intestine	14	959.415	NA	0	0	0	0	0	0	1	0	0	0	6742.76	3891.53	2500.03	4740.58	3.63599	-3.57803	NA	NA
L46144-AGCCATGAGTTGAC	69	47	06hpa	L46144	L46144-20	Intestine	1	372.373	NA	0	0	0	0.0106653	0	0	0.987989	0	0	0.00134583	3096.41	4565.93	11698.7	5327.63	4.32641	-0.444174	NA	NA
L46144-GCAGGTATATTCCT	40	27	06hpa	L46144	L46144-12	Intestine	8	1023.43	NA	0	0	0	0	0	0	1	0	0	0	5861.19	3169.93	374.886	4676.57	5.54784	-0.14567	NA	NA
L46144-CATATCCCTTCGAA	1702	413	06hpa	L46144	L46144-12	Intestine	13	1318.93	6	0	0	0	0	0	0.00718847	0.992812	0	0	0	5701.88	2798	651.286	4381.07	5.00175	4.67106	5.04514867593075	-3.47981585305374
L46144-TGTGTAACAGGCCG	1073	489	06hpa	L46144	L46144-11	Muscle	0	492.435	4	0.741019	0	0.00455668	0	0	0.0220614	0	0	0.232363	0	6136.75	4008.88	2903.7	5207.56	-2.57722	4.02399	2.31424052048947	1.94447575766404
L46144-ATTAGTCTGCATTG	636	323	06hpa	L46144	L46144-19	Intestine	8	573.03	NA	0	0	0	0	0	0.0093413	0.990659	0	0	0	3569.29	3260.9	10398.7	5126.97	5.92214	0.104092	NA	NA
L46144-CTGACACCCTAGGT	162	93	06hpa	L46144	L46144-13	Parenchymal	30	74.4346	NA	0	0	0	0	0	0.0194896	0.000431833	0.0558903	0.924188	0	4444.2	3765.7	1742.64	5625.57	1.04931	-4.64494	NA	NA
L46144-CCACAGTATTAGGT	118	77	06hpa	L46144	L46144-11	Neural	27	918.235	NA	0	0.0153485	0.01034	0	0.00706125	0	0	0.964144	0.00310598	0	6450.35	3713.83	2839.72	4781.76	-4.91655	0.146934	NA	NA
L46144-ATAGGGGTGAGAAT	448	297	intact	L46144	L46144-9	Pharynx	34	1132.41	4	0	0	0	0	0	0.00158934	0	0	0	0.998411	5245.17	4900.91	1663.42	8367.59	-1.66274	7.97259	2.66855985451962	2.09988139826615
L46144-TTAAAACTAGGCAT	475	266	06hpa	L46144	L46144-16	Parenchymal	10	971.016	5	0	0	0.00816966	0.00098934	0.1299	0.0167059	0.00381231	0.0681555	0.764977	0.00729	3766.94	5793.31	7246.65	4728.98	0.896086	-2.2415	4.13004094887997	1.13670145232041
L46144-GGAAAAACGGTCAG	1139	539	06hpa	L46144	L46144-17	Epidermis	9	990.715	NA	0	0	1	0	0	0	0	0	0	0	4207.16	5827.73	8113.71	4709.29	-3.02686	1.60155	NA	NA
L46144-GATTAGAACCGGTA	92	49	06hpa	L46144	L46144-12	Stem Cells	11	944.257	NA	0	0	0	0	0.784889	0	0.16922	0.0458912	0	0	5732.74	3207.64	482.832	4755.74	1.4296	4.70079	NA	NA
L46144-TAGGAATAGCTTGG	115	75	06hpa	L46144	L46144-20	Intestine	8	198.825	NA	0	0	0	0	0	0	0.893904	0	0	0.106096	3345.78	4361.62	11427.1	5501.18	6.60394	-0.156768	NA	NA
L46144-ACAGGACGTTGTGA	509	275	06hpa	L46144	L46144-10	Parenchymal	35	275.277	24	0	0	0	0	0.133025	0.000551353	0	0.00337664	0.863047	0	6544.16	4522.72	4098.02	5424.72	-0.407956	-3.76419	-3.75888961027835	-0.33720345538299
L46144-CAGTTGCGCACAAT	1961	921	06hpa	L46144	L46144-12	Parenchymal	24	687.011	23	0	0	0.0279006	0	0.175498	0	0.0121988	0	0.784403	0	5312.79	3329.2	836.328	5012.99	-0.055892	7.35728	6.16118556786801	7.24549351889451
L46144-TGTATTTTCGAACC	46	33	06hpa	L46144	L46144-11	Intestine	11	973.147	NA	0	0	0	0.0135398	0	0	0.982703	0	0	0.00375713	6659.28	3808.37	2617.06	4726.85	5.05952	2.96806	NA	NA
L46144-CACAGCAGTTATGT	921	396	06hpa	L46144	L46144-20	Parenchymal	17	94.8844	NA	0	0	0	0	0	0	0	0	1	0	3380.08	4591.23	11634.7	5605.12	0.323574	-8.32491	NA	NA
L46144-CGAAGTAACGCGCG	895	479	06hpa	L46144	L46144-18	Epidermis	2	697.461	NA	0	0.00229173	0.631382	0	0	0.328061	0.0100665	0.0131034	0.0150959	0	3052.39	5190.45	9320.61	5002.54	-4.23715	1.97693	NA	NA
L46144-GTAGCAAAAAATGG	1152	546	06hpa	L46144	L46144-10	Parenchymal	3	326.966	NA	0	0	0	0	0	0	0.000807667	0	0.999192	0	6444.31	4859.16	3750.9	5373.03	0.916605	-6.95008	NA	NA
L46144-TCCCTACAAAGAGT	3335	1359	06hpa	L46144	L46144-11	Parenchymal	22	789.114	16	0	0	0.0430066	0	0.0127641	0	0	0	0.944229	0	6386.36	3827.78	2819.53	4910.89	-4.19048	-2.34724	-2.89086502264713	3.932285177296
L46144-AGGGAATTGTAAAC	3194	1234	06hpa	L46144	L46144-13	Parenchymal	22	552.356	1	0	0	0	0	0	0	0	0	1	0	4762.34	3372.9	1578.03	5147.64	-0.715882	-7.45423	-5.0744659252045	-3.00628627579849
L46144-AGCCTTTCCACAGT	959	422	06hpa	L46144	L46144-12	Intestine	14	527.158	12	0	0	0	0	0	0.0116767	0.988323	0	0	0	5697.22	3638.36	369.625	5172.84	5.91778	-0.642925	1.13955706883694	-5.5811642531697
L46144-AGTAAAAGAAGCAT	2576	1094	06hpa	L46144	L46144-11	Parenchymal	3	189.058	1	0	0	0	0	0	0	0	0	1	0	5978.57	4270.45	2866.24	5510.94	-0.398212	-6.87843	-5.31526439856266	-2.83333243172805
L46144-AAACCATGTTCGGA	218	103	06hpa	L46144	L46144-18	Parenchymal	24	912.322	NA	0	0	0	0	0	0	0	0	1	0	2782.89	5008.23	9076.35	4787.68	0.629184	7.70611	NA	NA
L46144-GGTTGCCCGGCCCC	393	177	06hpa	L46144	L46144-15	Neural	7	313.978	NA	0	0	0	0	0.124147	0	0	0.875853	0	0	5536.07	5520.06	5909.26	5386.02	-5.87285	2.71032	NA	NA
L46144-AGAGGGCGGCCGTA	139	93	intact	L46144	L46144-9	Parenchymal	18	172.345	8	0	0	0.00131525	0	0.00198581	0	0.0125089	0	0.98419	0	4353.78	4541.19	1616.07	9327.66	-3.5449	-1.72234	1.66799015332486	6.86449204642136
L46144-CCGTAGATTGCTCA	308	191	06hpa	L46144	L46144-17	Intestine	1	572.328	NA	0	0	0	0	0	0	1	0	0	0	4606.31	5702.24	8108.94	5127.67	2.37275	1.0393	NA	NA
L46144-TACTGCGGCAAGCA	2156	992	06hpa	L46144	L46144-18	Stem Cells	18	188.754	8	0	0	0.00500844	0	0.901408	0.00647841	0	0.0122454	0.0748595	0	3566.58	5146.32	9407.52	5511.25	-2.72407	-1.5983	0.770598118794216	5.61142073828537
L46144-TGGACTGACCACAC	1410	757	06hpa	L46144	L46144-17	Parenchymal	19	630.443	14	0	0	0	0	0	0	0	0	1	0	4588.35	5843.82	8239.29	5069.56	-6.02883	-2.68646	-2.01818221281742	6.50479279715378
L46144-ATGGGTGAAACCGT	451	267	06hpa	L46144	L46144-17	Stem Cells	19	846.718	14	0.346568	0.00582737	0.064995	0	0.361606	0	0.105177	0.106712	0.00911396	0	4342.28	5777.06	8104.25	4853.28	-6.08945	-1.78901	-1.30345659922336	5.66062318045456
L46144-AATGCCGGGTTAGA	1360	787	06hpa	L46144	L46144-13	Neural	7	756.483	NA	0	0	0	0	0	0.0211673	0.00783117	0.925641	0.0453607	0	4759.65	3154.69	1655.19	4943.52	-6.03154	1.5754	NA	NA
L46144-GCATTGATGTTTGG	72	46	06hpa	L46144	L46144-10	Intestine	31	767.564	NA	0	0	0	0	0	0	1	0	0	0	6837.32	5058.89	3735.98	4932.44	-0.198906	5.55439	NA	NA
L46144-TGCGAATTACCAAC	370	195	06hpa	L46144	L46144-14	Parenchymal	16	242.781	NA	0	0	0	0	0	0	0.00334975	0	0.99665	0	6619.41	5567.71	4943.27	5457.22	-0.290863	1.67981	NA	NA
L46144-GCTGCCGAGTAGGA	431	241	06hpa	L46144	L46144-10	Intestine	0	374.484	NA	0	0	0	0.0146563	0	0.0295784	0.941386	0	0	0.014379	6542.66	4760.69	3881.71	5325.52	0.133083	2.18212	NA	NA
L46144-GAAGGCAAGGCCTA	78	45	06hpa	L46144	L46144-16	Parenchymal	17	312.387	NA	0	0	0	0	0	0	0	0	1	0	4208.14	5296.24	7157.5	5387.61	0.357433	-8.1242	NA	NA
L46144-CGAGTAAGTCTCAA	51	35	06hpa	L46144	L46144-18	Neural	2	316.855	NA	0.0612545	0.0601794	0.146748	0.00733275	0.106031	0.00576251	0.00189226	0.599695	0.0111036	0	3466.1	5268.78	9500.69	5383.15	-3.77606	4.15441	NA	NA
L46144-CCACCAATAAACCG	2460	987	06hpa	L46144	L46144-11	Intestine	1	774.846	12	0	0	0	0	0	0.0144709	0.985529	0	0	0	6588.9	4005.32	2550.58	4925.15	3.66942	0.0446214	0.565675263893856	-4.17428482812088
L46144-CTGCACTGGTAATA	3263	1114	06hpa	L46144	L46144-13	Phagocytic Cells	18	896.75	8	0	0.0462521	0	0	0.201593	0.51612	0.201522	0.0272243	0.00728831	0	4671.14	2973.21	1800.43	4803.25	-2.62052	-1.83846	0.713308697235836	5.93253051001389
L46144-CTCAGTTTTTCAAA	138	92	06hpa	L46144	L46144-10	Parenchymal	3	444.629	NA	0	0	0	0	0	0.000981475	0.00477777	0	0.994241	0	6514.07	4987.97	3663.64	5255.37	0.739713	-6.84327	NA	NA
L46144-GACCAAGGGGCGTA	430	174	06hpa	L46144	L46144-15	Intestine	6	1252.14	NA	0	0	0	0	0	0.00829482	0.991705	0	0	0	5857.23	6407.96	6015.9	4447.86	6.19407	3.28989	NA	NA
L46144-AATGGACGTCTAAG	1463	676	06hpa	L46144	L46144-16	Parenchymal	1	97.9307	7	0	0	0	0	0	0	0.0287889	0	0.971211	0	4367.39	5152.51	7152.37	5602.07	2.83054	0.938447	-0.204445476042972	-2.5901724223439
L46144-CTAAGTTTCGCTTA	851	381	06hpa	L46144	L46144-12	Parenchymal	19	891.14	NA	0	0	0.0601622	0	0.00565819	0.0141312	0.0322806	0.0606428	0.827125	0	5396.2	3142.3	821.517	4808.86	0.0136058	6.9801	NA	NA
L46144-TCAGCCCGTCTATC	1116	511	06hpa	L46144	L46144-19	Parenchymal	20	203.339	NA	0	0	0	0	0	0	0	0	1	0	3639.8	3635.04	10489.7	5496.66	0.451569	-5.51334	NA	NA
L46144-GCTTATCATAGTGT	850	345	06hpa	L46144	L46144-12	Muscle	11	1092.91	NA	0.601712	0.0233254	0.0116783	0	0.0681785	0.214908	0	0.0801973	0	0	5592.69	2998.85	685.593	4607.09	0.70104	3.81506	NA	NA
L46144-GGCAATATGCTGGT	1317	522	06hpa	L46144	L46144-11	Intestine	8	677.617	3	0	0	0	0	0	0.0091053	0.990895	0	0	0	6523.01	4077.19	2557.91	5022.38	5.10863	0.0928493	1.90539867211605	-4.70192469399612
L46144-AAGGTTGGACCAAG	1378	624	06hpa	L46144	L46144-13	Intestine	5	855.721	NA	0	0	0	0	0	0	1	0	0	0	4940.81	3115.02	1498.53	4844.28	5.2024	-3.19692	NA	NA
L46144-GAAGATAGTTCTGA	1562	772	06hpa	L46144	L46144-17	Stem Cells	29	1295.02	9	0	0.046049	0	0	0.694024	0.0531844	0.087503	0.0455826	0.0736572	0	3939.49	5994	8195.52	4404.98	-5.6302	-0.350595	-0.149019638406978	3.66525756079514
L46144-TTCACTAAATTCGG	3382	1169	intact	L46144	L46144-9	Intestine	0	902.297	NA	0	0	0	0	0	0	1	0	0	0	5033.65	4810.08	1657.15	8597.7	2.6087	1.69515	NA	NA
L46144-ACTTTCCTGGCTAG	216	121	06hpa	L46144	L46144-15	Parenchymal	0	1271.43	NA	0	0	0	0	0.0245869	0.0111709	0.0240454	0.0453354	0.892134	0.00272701	5777.4	6446.81	5929.24	4428.57	-0.83198	1.13081	NA	NA
L46144-CGTCATCCCGCCGC	533	283	06hpa	L46144	L46144-12	Intestine	5	1251.56	NA	0	0	0	0	0	0.0112739	0.988726	0	0	0	5658.98	2854.12	672.513	4448.44	5.45426	-1.20508	NA	NA
L46144-CGTCCCGATATGCC	62	46	06hpa	L46144	L46144-20	Stem Cells	4	264.547	2	0.0160988	0	0	0	0.728531	0	0.207846	0.047525	0	0	3308.59	4263.84	11345.7	5435.45	-0.0339612	0.230958	0.89267933894421	-0.163139355594324
L46144-CGCCCTTCCGGCGC	832	348	06hpa	L46144	L46144-19	Intestine	6	419.17	NA	0	0	0	0	0	0	1	0	0	0	3504.42	3459.55	10540.1	5280.83	4.84225	1.91776	NA	NA
L46144-GGAGGGCCAAACCA	230	150	intact	L46144	L46144-9	Intestine	4	655.07	NA	0	0.0112767	0	0.0279402	0.363588	0.0184095	0.561497	0.0172892	0	0	4866.09	4583.31	1792.72	8844.93	0.646067	-0.369304	NA	NA
L46144-GAAGGTGAACTGAC	456	248	06hpa	L46144	L46144-15	Parenchymal	15	31.9439	NA	0	0	0	0	0	0	0	0	1	0	5404.4	5261.5	5841.09	5668.06	-0.56414	-6.54372	NA	NA
L46144-GTCGGGGCCCACCA	645	193	intact	L46144	L46144-9	Intestine	6	1020.32	6	0	0	0	0	0	0.00791436	0.992086	0	0	0	5166.59	4803.73	1718.68	8479.68	5.14616	4.05738	4.8831265621307	-3.90450323861282
L46144-AAGCGCGGGGTTGG	245	159	06hpa	L46144	L46144-15	Parenchymal	3	671.666	1	0	0	0	0	0	0	0.00247863	0	0.997521	0	6022.53	5771.86	6324.12	5028.33	0.486644	-7.39844	-2.99523823927616	-4.86574686806838
L46144-TGTCAGGTTACGAC	548	237	06hpa	L46144	L46144-10	Intestine	6	924.471	NA	0	0	0	0	0	0.00601973	0.99398	0	0	0	7002.33	5076.31	3789.93	4775.53	5.16631	3.25136	NA	NA
L46144-AGCGCGAGGGACCA	3504	1360	06hpa	L46144	L46144-15	Parenchymal	14	204.25	12	0	0	0	0	0	0	0.00435346	0.0134368	0.98221	0	5551.27	5403.64	5951.03	5495.75	3.04628	-3.8911	-1.46839087675785	-6.04033221047561
L46144-TCGAGGTATGGTTT	84	57	06hpa	L46144	L46144-16	Parenchymal	37	571.635	NA	0	0	0	0.0335306	0.0730647	0.00291986	0.385342	0.0142378	0.488592	0.00231303	4097.03	5564.62	7288.52	5128.36	-3.66166	7.45335	NA	NA
L46144-GAGTGGGGTGAAAT	348	195	06hpa	L46144	L46144-11	Parenchymal	22	920.052	NA	0	0	0	0	0.0656588	0	0	0.0193914	0.91495	0	6484.81	3738.64	2797.29	4779.95	-4.12833	-2.77344	NA	NA
L46144-CCAGAACTCTAGTG	51	36	06hpa	L46144	L46144-17	Parenchymal	19	591.418	NA	0	0	0	0	0	0	0.00231647	0	0.997684	0	4635.88	5866.22	8274.47	5108.58	-5.98011	-2.62882	NA	NA
L46144-TCCAACGACAGCAT	350	200	06hpa	L46144	L46144-12	Stem Cells	4	944.02	2	0.00428038	0.00756339	0	0.00985224	0.536467	0.374999	0.0252533	0.041585	0	0	5692.52	3193.33	525.519	4755.98	-0.633171	-0.798853	-1.16194098662113	-0.231410634929346
L46144-AGATAGAGCGCCAG	156	78	06hpa	L46144	L46144-15	Muscle	0	318.867	NA	0.964976	0	0.0144046	0	0	0.0206194	0	0	0	0	5329.37	5574.32	5695.61	5381.13	-1.92205	4.36107	NA	NA
L46144-CATGAACGGCGCAG	738	291	06hpa	L46144	L46144-12	Intestine	12	769.673	3	0	0	0	0	0	0.00672883	0.993271	0	0	0	5852.98	3436.83	291.756	4930.33	7.21141	-0.105657	2.34015375901486	-5.84064806740921
L46144-TATTCGGTTTCTCA	2580	905	06hpa	L46144	L46144-19	Intestine	4	672.176	7	0	0.0235002	0	0	0.0124875	0.0329282	0.931084	0	0	0	3430.39	3215.24	10506.2	5027.82	1.89182	-0.274544	0.528724973690762	-2.20294607918899
L46144-GGCATAATATGTCT	1045	376	06hpa	L46144	L46144-20	Intestine	12	506.325	NA	0	0	0	0	0	0.00814062	0.991859	0	0	0	3052.17	4270.12	11431.3	5193.68	6.66038	2.39508	NA	NA
L46144-ACGTGCCTCTAGAC	639	329	06hpa	L46144	L46144-13	Parenchymal	1	180.252	NA	0	0	0	0	0	0	0.11582	0	0.88418	0	4453.88	3656.61	1770.86	5519.75	4.31005	0.772553	NA	NA
L46144-CGGGGAAAGTCACG	857	463	06hpa	L46144	L46144-12	Intestine	1	793.706	NA	0	0	0	0	0	0	1	0	0	0	5576.54	3311.2	594.449	4906.29	3.60169	1.03088	NA	NA
L46144-ATTTGAGGGTGTAG	213	130	06hpa	L46144	L46144-13	Parenchymal	0	642.861	NA	0.0383412	0	0	0	0.0521348	0	0	0.00505581	0.904468	0	4610.43	3221.29	1772.63	5057.14	-2.60301	2.3886	NA	NA
L46144-ATAGCTTCCACTTT	1159	429	06hpa	L46144	L46144-17	Intestine	11	474.416	6	0.00278367	0.0364778	0	0.0111964	0.246672	0.0815016	0.616298	0.00506986	0	0	4696.73	5662.95	8097.46	5225.58	1.58154	4.78877	4.76031715203549	-1.31525458138626
L46144-CTCAGTTTGGCTCG	146	87	06hpa	L46144	L46144-13	Intestine	11	237.43	NA	0	0.0249696	0.0236175	0	0.0765616	0.00781402	0.867037	0	0	0	4699.44	3685.14	1530.34	5462.57	1.99358	4.32452	NA	NA
L46144-CAGAATACCTAACA	1330	604	intact	L46144	L46144-9	Intestine	5	490.598	NA	0	0	0	0	0	0	1	0	0	0	4674.64	4605.53	1692.25	9009.4	5.48115	-3.08329	NA	NA
L46144-GTTCTCCGCGGCGG	73	54	06hpa	L46144	L46144-11	Intestine	32	745.903	NA	0	0	0	0	0	0.00295865	0.955884	0.00941561	0.0317417	0	6609.32	4058.22	2501.81	4954.1	-1.60722	1.70968	NA	NA
L46144-AGAGTCCCGTAGGC	112	69	06hpa	L46144	L46144-16	Parenchymal	0	258.284	NA	0.0174441	0	0.00166917	0	0.00502981	0	0	0	0.975857	0	4186.78	5188.44	7061.85	5441.72	-2.31779	3.51973	NA	NA
L46144-TCTCTGGAAGATGC	1434	563	06hpa	L46144	L46144-12	Parenchymal	3	196.824	NA	0	0	0	0	0	0	0	0	1	0	5264.01	3832.86	710.76	5503.18	0.648034	-7.19359	NA	NA
L46144-AGGGGAAGTCAGCT	1320	523	06hpa	L46144	L46144-13	Intestine	6	261.882	6	0	0	0	0	0	0.0064113	0.918706	0	0.074883	0	4873.63	3722.52	1353.87	5438.12	5.19186	2.89619	4.15576583672787	-4.13230789940994
L46144-GTGCTACATACGCC	1737	449	06hpa	L46144	L46144-15	Intestine	13	202.594	NA	0	0	0	0	0	0.00792651	0.992073	0	0	0	5522.5	5408.79	5921.84	5497.41	3.49322	4.80656	NA	NA
L46144-TAGGGTGGGATATA	95	72	06hpa	L46144	L46144-12	Intestine	4	1048.79	NA	0	0	0	0	0	0.00125053	0.988426	0	0	0.0103234	5760.54	3106.53	491.109	4651.21	0.488084	-0.332736	NA	NA
L46144-CCTCTTCACATCAT	1522	616	06hpa	L46144	L46144-11	Intestine	19	709.27	14	0	0	0	0	0	0.0235003	0.9765	0	0	0	6512.6	4028.72	2596.06	4990.73	5.05097	-0.669819	-0.128164792763935	-5.4684785727803
L46144-GATATCAAGCAAGC	180	113	06hpa	L46144	L46144-15	Intestine	5	1195.16	NA	0	0	0	0	0	0	1	0	0	0	5915.95	6335.4	6089.84	4504.84	5.76672	-1.92561	NA	NA
L46144-ATATATCCGAGGGC	2067	747	06hpa	L46144	L46144-13	Intestine	5	906.206	NA	0	0	0	0	0	0	1	0	0	0	4902.69	3047.42	1557.47	4793.79	4.66377	0.481714	NA	NA
L46144-TTTTAGACTAGAGC	2354	894	06hpa	L46144	L46144-15	Parenchymal	17	490.463	11	0	0	0	0	0	0	0	0	1	0	5889.15	5617.36	6230.17	5209.54	0.3301	-6.99417	-5.67852132986759	-3.57640732567947
L46144-TTGCCTACCAGGAG	1296	561	06hpa	L46144	L46144-10	Intestine	4	747.27	7	0	0.0546546	0	0	0.0769462	0.0164049	0.833172	0.00710059	0.0117215	0	6967.84	4730.98	4088.33	4952.73	2.02904	-0.201537	0.691481357109799	-2.40312970917861
L46144-TGTTGGGGGGAGGC	944	460	06hpa	L46144	L46144-18	Epidermis	2	827.762	4	0	0.014938	0.765155	0.0209698	0.0365159	0.0114456	0.146123	0.00485284	0	0	2966.06	5375.96	9478.37	4872.24	-4.38413	2.79021	3.35035116006161	3.617508041447
L46144-GAGTGAATCCGACC	2535	1079	06hpa	L46144	L46144-10	Epidermis	25	432.891	NA	0	0	0.958133	0	0	0	0	0	0.0418665	0	6671.62	4622.34	4061.6	5267.11	-3.28339	1.68288	NA	NA
L46144-TGGTGTAAGCCTTT	235	145	06hpa	L46144	L46144-13	Parenchymal	4	392.273	NA	0.00820634	0	0.00324437	0	0.103861	0	0	0.0131439	0.871544	0	4296.9	3373.85	2015.08	5307.73	-0.116824	0.159722	NA	NA
L46144-CGTTATTCCCTCCT	3005	982	06hpa	L46144	L46144-12	Intestine	6	614.454	6	0	0	0	0	0	0	1	0	0	0	5603.02	3511.42	501.404	5085.55	3.81696	2.49475	4.34270030785824	-4.05934180062454
L46144-TCTCAGTGCGCAGG	46	37	06hpa	L46144	L46144-20	Intestine	31	518.871	NA	0	0	0	0	0.00548106	0.0101275	0.940983	0.0360462	0.00736264	0	2953.18	4532.61	11711.6	5181.13	-0.470173	5.40861	NA	NA
L46144-GATATTATATCGTA	186	96	06hpa	L46144	L46144-12	Intestine	6	993.934	NA	0	0	0	0	0	0	1	0	0	0	5894.94	3213.52	328.321	4706.07	7.07936	1.72676	NA	NA
L46144-CGTCGTCCTGGGGG	438	226	06hpa	L46144	L46144-10	Intestine	23	551.473	NA	0	0	0	0	0	0.00794402	0.992056	0	0	0	6579.32	5100.86	3588.9	5148.53	3.53876	-0.228295	NA	NA
L46144-AGTAGAAAAACGAT	1795	691	06hpa	L46144	L46144-12	Intestine	14	714.755	NA	0	0	0	0	0	0	1	0	0	0	5730.02	3450.73	402.648	4985.25	3.69221	-1.48357	NA	NA
L46144-TCAGCAAAGAGATC	1759	796	06hpa	L46144	L46144-15	Stem Cells	7	1341.56	2	0	0.0270223	0	0	0.800947	0.0595486	0.0494133	0.0400844	0.022984	0	5916.61	6485.74	6055.64	4358.44	-1.30877	-0.0354924	-0.459720129477726	0.539988799726558
L46144-GGCTGCTGAGCAAG	1047	504	06hpa	L46144	L46144-13	Parenchymal	14	321.281	NA	0	0	0	0	0	0	0.0206497	0	0.97935	0	4770.57	3621.8	1485.17	5378.72	3.52457	-2.06302	NA	NA
L46144-TTCGCTGAGCCTTA	265	174	06hpa	L46144	L46144-15	Parenchymal	20	589.399	NA	0	0	0	0	0	0	0	0.0271001	0.9729	0	5912.25	5713.57	6230.35	5110.6	0.615366	-5.99548	NA	NA
L46144-TATCAGAATGAAGG	1207	525	06hpa	L46144	L46144-20	Intestine	8	628.961	NA	0	0	0	0	0	0.010309	0.989691	0	0	0	2936.01	4230.78	11430	5071.04	6.06452	-0.193387	NA	NA
L46144-ATCGTCGCCCCCGT	234	120	06hpa	L46144	L46144-20	Intestine	12	223.139	NA	0	0	0	0	0	0.00523845	0.994762	0	0	0	3317.29	4370.5	11444.3	5476.86	7.36137	-0.0473034	NA	NA
L46144-ATTAATTTCCCTAG	150	86	06hpa	L46144	L46144-12	Phagocytic Cells	11	154.032	NA	0	0	0.139684	0	0	0.847248	0.0130678	0	0	0	5555.19	3983.77	385.604	5545.97	1.65754	4.36849	NA	NA
L46144-TTTCCTTTAAAACA	259	163	06hpa	L46144	L46144-18	Stem Cells	16	345.441	NA	0.00439236	0	0	0	0.694866	0	0.0425167	0.197204	0.0610205	0	3433.72	5257.89	9482	5354.56	0.268739	1.0126	NA	NA
L46144-GTCTAGGTGGATTT	102	64	06hpa	L46144	L46144-13	Neural	11	712.81	6	0	0	0	0	0.145525	0	0.0542979	0.698498	0	0.101679	4541.29	3121.69	1871.67	4987.19	2.14008	2.67194	3.36515814591671	-2.62906135361831
L46144-AGTATACTTCTGAG	223	132	06hpa	L46144	L46144-20	Intestine	14	701.955	12	0	0	0	0	0	0	0.996893	0	0.00310708	0	2776.92	4482.57	11718.8	4998.05	3.97642	-3.29549	-0.622389251696812	-6.02597225945632
L46144-CAATTAATGAAGGT	416	156	06hpa	L46144	L46144-19	Parenchymal	35	273.625	NA	0	0	0	0	0	0	0	0.00465375	0.995346	0	3653.57	3551.52	10442.6	5426.37	-0.355464	-4.16631	NA	NA
L46144-GGCCAGAGGCATTG	876	467	06hpa	L46144	L46144-17	Stem Cells	19	900.8	14	0	0	0	0	0.694383	0.00157149	0	0.0419657	0.26208	0	4300.88	5827.03	8140.13	4799.2	-5.63395	-2.04959	-1.20959191988681	5.65108691412766
L46144-TCGATCTCAGCGAT	438	246	06hpa	L46144	L46144-17	Parenchymal	30	220.343	NA	0	0	0	0	0	0	0	0.00394909	0.996051	0	4929.48	5554.82	8061.22	5479.66	0.91532	-4.97341	NA	NA
L46144-TTCGTCTAGGGCCC	273	129	intact	L46144	L46144-9	Intestine	6	537.024	NA	0	0	0	0	0	0.00741316	0.992587	0	0	0	4670.56	4725.03	1582.06	8962.98	6.76138	1.76452	NA	NA
L46144-CTGCTGGACTATAA	327	225	06hpa	L46144	L46144-10	Parenchymal	0	443.71	NA	0	0	0	0	0	0.0225393	0	0.00442767	0.973033	0	6672.79	4645.43	4041.17	5256.29	-4.50984	2.57339	NA	NA
L46144-GATTAACCATCGGG	466	214	06hpa	L46144	L46144-11	Muscle	0	658.682	NA	0.980077	0	0.00877013	0	0	0	0	0.00421164	0.00694157	0	6271.18	3903.12	2863.46	5041.32	-2.14612	4.11716	NA	NA
L46144-TGCCATTTAAGAAT	1322	663	06hpa	L46144	L46144-10	Parenchymal	18	548.573	8	0	0	0	0	0.0834461	0.374326	0	0.0822023	0.455631	0.00439477	6738.51	4752.62	3971.8	5151.43	-3.27307	-1.95348	0.464799856436505	6.13199769217331
L46144-TCAGCTACGGGGCC	381	233	06hpa	L46144	L46144-13	Stem Cells	7	742.45	NA	0	0	0	0	0.453424	0.321821	0.214009	0.0107453	0	0	4636.38	3124.76	1781.27	4957.55	-6.0465	0.455929	NA	NA
L46144-GGCTACGCCCGTGC	1713	704	06hpa	L46144	L46144-12	Parenchymal	19	967.285	14	0	0	0	0	0	0	0	0	1	0	5576.5	3126.59	657.333	4732.72	-5.36486	-1.44779	-0.674770349967228	5.98334037024338
L46144-AACCGGGGTAACGA	1150	522	06hpa	L46144	L46144-11	Intestine	14	869.756	NA	0	0	0	0	0	0.00478863	0.995211	0	0	0	6651.67	3933.95	2545.38	4830.24	3.64575	-3.52804	NA	NA
L46144-AGGAACGGGCGAAT	849	431	06hpa	L46144	L46144-13	Parenchymal	39	55.7979	24	0	0	0	0	0	0	0	0	1	0	4464.18	3792.8	1714.6	5644.2	-0.200093	-5.33159	-5.13676040838932	-1.07944108288925
L46144-TCTACGGTAGCGCT	772	384	06hpa	L46144	L46144-10	Stem Cells	4	667.226	2	0	0	0	0	0.937721	0.005016	0.00182578	0.0271224	0.0283145	0	6775.58	4953.88	3805.06	5032.77	-0.713535	-1.16377	-1.32490509222721	0.00297545153458179
L46144-ATGGATTTAGTAAA	154	93	06hpa	L46144	L46144-17	Intestine	4	1453.75	NA	0	0	0	0.013417	0.0111855	0.0209126	0.933526	0	0.0185251	0.00243336	3822.32	6155.09	8315.87	4246.25	1.26354	0.297151	NA	NA
L46144-TACCGACGACTGAT	184	117	06hpa	L46144	L46144-20	Parenchymal	3	128.273	NA	0	0	0	0	0	0	0	0	1	0	3329.55	4638.36	11695.2	5571.73	0.384947	-8.02152	NA	NA
L46144-CCACCTAGTCAGTA	2008	884	06hpa	L46144	L46144-17	Parenchymal	29	1219.97	9	0	0.0107172	0.00602766	0	0	0	0	0	0.983255	0	4024.45	6015.76	8240.9	4480.03	-5.95738	-0.729885	-0.617725963103519	4.66022931296189
L46144-AGGTCGAACTATAG	1202	574	06hpa	L46144	L46144-11	Intestine	19	636.413	14	0	0.0242699	0	0	0.00346093	0.0302987	0.935249	0.00672168	0	0	6469.22	4087.3	2593.93	5063.59	3.39166	-2.45188	-0.295195574271427	-5.45452441018264
L46144-TAAACTGGAAAGCA	158	117	06hpa	L46144	L46144-17	Parenchymal	19	340.07	NA	0	0	0	0.00447696	0	0	0.00337879	0.044018	0.948126	0	4887.67	5830.55	8313.1	5359.93	-5.95749	-2.5357	NA	NA
L46144-CGCGACAGTGCTCA	186	117	06hpa	L46144	L46144-17	Parenchymal	19	493.857	NA	0	0	0	0	0	0	0.0180222	0	0.981978	0	4747.97	5899.91	8339.12	5206.14	-5.882	-2.63711	NA	NA
L46144-GTCCGTTGTCTTTC	135	60	06hpa	L46144	L46144-19	Parenchymal	15	113.76	13	0	0	0	0	0.045568	0	0	0.0687222	0.88571	0	3679.3	3715.48	10487.1	5586.24	-1.86323	-5.03582	-5.97972696493839	1.24884061772187
L46144-AATCACCAGCGGTG	359	205	06hpa	L46144	L46144-12	Intestine	1	983.997	NA	0	0	0	0	0	0	1	0	0	0	5766.62	3177.64	461.182	4716	2.63404	1.19451	NA	NA
L46144-CAATATAAGTCTTT	1676	679	06hpa	L46144	L46144-17	Intestine	1	97.1639	3	0	0	0	0	0	0	1	0	0	0	5076.85	5616.75	8163.1	5602.84	3.90829	1.80257	2.52288705636288	-4.49370898049514
L46144-GCGTAATACCGAGT	165	108	06hpa	L46144	L46144-13	Parenchymal	11	144.113	NA	0	0	0	0	0.0782318	0.00511537	0.026208	0	0.890445	0	4578.08	3740.28	1625.53	5555.89	0.243174	-0.123893	NA	NA
L46144-TTAGTGCCCTATCG	147	105	06hpa	L46144	L46144-15	Parenchymal	36	55.9006	NA	0	0	0	0	0.000769169	0	0	0.0792766	0.892106	0.0278483	5409.12	5285	5840.24	5644.1	-2.29714	-3.28573	NA	NA
L46144-TTCGCGCTTCACCA	1991	650	06hpa	L46144	L46144-12	Intestine	6	1067.9	NA	0	0	0	0	0	0	1	0	0	0	5846.88	3117.46	406.2	4632.1	5.3875	2.97209	NA	NA
L46144-CCCATCCACTCTCA	109	78	06hpa	L46144	L46144-17	Phagocytic Cells	0	1513.54	NA	0.00225392	0.00260528	0.0415412	0	0	0.9536	0	0	0	0	3758.9	6151.89	8294.47	4186.46	-0.737337	0.589639	NA	NA
L46144-TTTCATTGGCCTAG	174	94	06hpa	L46144	L46144-16	Parenchymal	17	339.964	NA	0	0	0	0	0	0	0	0	1	0	4336.66	5487.94	7386.65	5360.04	0.267689	-7.84048	NA	NA
L46144-CAAAGGCTCAGACG	284	178	06hpa	L46144	L46144-15	Intestine	14	1304.51	NA	0	0	0	0	0	0	1	0	0	0	5846.27	6464.41	5992.16	4395.49	3.53509	-0.663282	NA	NA
L46144-ATATTCCCGTGTGT	1100	602	06hpa	L46144	L46144-13	Parenchymal	43	565.921	9	0	0	0.0621334	0	0	0.00296747	0	0.0175381	0.917361	0	4821.79	3380.1	1519.7	5134.08	-5.63015	0.979425	0.126423215163006	3.72877322394211
L46144-CTCGCCATCGGCCT	308	198	06hpa	L46144	L46144-13	Phagocytic Cells	4	603.022	NA	0	0	0.00793624	0	0.125608	0.75511	0.0198847	0.0914607	0	0	4794.31	3330.61	1562.45	5096.98	-1.04319	-0.420034	NA	NA
L46144-GAAGGTTCTCAGGG	170	124	06hpa	L46144	L46144-12	Intestine	0	503.369	NA	0	0	0	0	0	0.00915988	0.99084	0	0	0	5382.53	3549.75	695.683	5196.63	0.826195	1.73265	NA	NA
L46144-TGTCTGGGTCGATG	319	165	06hpa	L46144	L46144-12	Intestine	6	1093.03	NA	0	0	0	0	0	0	1	0	0	0	5868.89	3098.7	391.889	4606.97	6.38037	1.76104	NA	NA
L46144-CGCCCCGATCACCA	633	327	06hpa	L46144	L46144-13	Parenchymal	3	324.57	NA	0	0	0	0	0	0	0	0	1	0	4795.84	3627.5	1459.48	5375.43	0.448537	-7.38328	NA	NA
L46144-CAATGCTGCAATCA	498	303	06hpa	L46144	L46144-17	Intestine	16	379.251	NA	0	0	0	0	0.00264468	0.0477858	0.949569	0	0	0	4884.75	5956.44	8432.77	5320.75	1.09808	0.561715	NA	NA
L46144-TATAAGGGACGCTT	1680	680	06hpa	L46144	L46144-16	Intestine	8	57.4466	NA	0	0	0	0	0	0.00942085	0.990579	0	0	0	4270.65	4977.96	6956.97	5642.55	4.58606	0.517294	NA	NA
L46144-GGCGCGGAAGGTTC	343	204	06hpa	L46144	L46144-12	Intestine	25	1236.95	NA	0	0.00171638	0	0.0154963	0	0.00813847	0.974649	0	0	0	5976.82	2984.71	329.208	4463.05	-1.75892	1.01716	NA	NA
L46144-CGTAGAAGGTCATC	436	274	06hpa	L46144	L46144-11	Phagocytic Cells	9	166.889	NA	0	0	0.135138	0.00391383	0.0665246	0.662383	0.00427089	0.0691639	0.0586055	0	5791.78	4151.68	3086.49	5533.11	-2.59527	1.79292	NA	NA
L46144-CACTCCGATGTATT	1544	646	06hpa	L46144	L46144-19	Intestine	1	408.092	NA	0	0	0	0	0	0.023161	0.976839	0	0	0	3773.84	3348.94	10249.1	5291.91	3.13621	-0.0954154	NA	NA
L46144-TATTTACCGTTATA	331	204	06hpa	L46144	L46144-19	Parenchymal	15	224.148	NA	0	0	0	0	0	0.0074817	0.00296574	0.00735055	0.982202	0	3602.82	3629.03	10520.9	5475.85	0.040442	-6.11507	NA	NA
L46144-GCGGTAGGGGGATT	162	106	06hpa	L46144	L46144-15	Intestine	1	59.6262	NA	0	0	0	0	0	0	0.963871	0.0169994	0	0.01913	5349.89	5302.94	5778.46	5640.37	2.37528	0.58561	NA	NA
L46144-GCGTTCAAGGCTAG	1087	550	06hpa	L46144	L46144-19	Parenchymal	1	351.88	7	0	0	0	0	0	0	0.0112593	0	0.988741	0	3777.42	3409.08	10270.8	5348.12	2.22829	0.33927	-0.161868447768436	-2.26971401017349
L46144-CTACTACTTTTTAC	70	45	intact	L46144	L46144-9	Intestine	6	378.632	NA	0	0	0	0	0	0	1	0	0	0	4535.29	4640.18	1602.34	9121.37	5.05876	4.15765	NA	NA
L46144-TGCTCCGCCACCAT	168	83	06hpa	L46144	L46144-19	Parenchymal	15	74.0501	NA	0	0	0.00330136	0	0	0.00593547	0	0	0.990763	0	3717.66	3741.64	10463.1	5625.95	-1.29434	-4.82551	NA	NA
L46144-TCAGCCGCCTAATG	555	217	intact	L46144	L46144-9	Intestine	6	544.838	NA	0	0	0	0	0	0.00772341	0.992277	0	0	0	4673.4	4737.51	1571.92	8955.16	5.03226	3.70397	NA	NA
L46144-AGTGTGCGTCTCCG	168	110	06hpa	L46144	L46144-15	Intestine	14	1150.05	NA	0	0	0	0	0	0	1	0	0	0	6045.25	6258.22	6233.51	4549.95	3.11946	-3.90338	NA	NA
L46144-GCCAGTACCTGAGA	2101	886	06hpa	L46144	L46144-12	Neural	0	899.4	4	0.0612376	0.0435071	0	0	0	0.222165	0.0499795	0.623111	0	0	5641.08	3222.16	564.074	4800.6	-2.11106	2.64304	2.05311018754269	0.738326522296262
L46144-CCTCATCTGGCAAG	937	453	06hpa	L46144	L46144-12	Intestine	1	292.821	NA	0	0	0	0	0	0	1	0	0	0	5461.81	3802.37	535.149	5407.18	3.33323	1.42343	NA	NA
L46144-TTCGTGCAAACGTG	2922	1233	06hpa	L46144	L46144-10	Parenchymal	22	525.239	1	0	0	0	0	0	0	0	0	1	0	6656.94	4872.34	3828.82	5174.76	-2.73142	-2.72899	-3.782919818866	0.464195403045011
L46144-TTATCCCAATGTCC	151	85	intact	L46144	L46144-9	Intestine	8	125.743	NA	0	0	0	0	0	0	1	0	0	0	4319.61	4504.04	1635.47	9374.26	6.96712	0.160678	NA	NA
L46144-TTCTACCTTATCCG	639	366	intact	L46144	L46144-9	Parenchymal	2	443.095	4	0.00162202	0	0	0	0.00470311	0.00295977	0.189609	0	0.801106	0	4675.75	4489.88	1797.7	9056.9	-3.89519	3.1355	2.60713011552121	2.2543830748256
L46144-GCGGTGGGGGCAAA	1591	704	06hpa	L46144	L46144-12	Stem Cells	4	1256.64	2	0	0.0394795	0	0	0.727114	0.079595	0.0886249	0.0265505	0.0386363	0	5983.97	2966.36	328.729	4443.36	0.135024	-0.464802	-0.201588506209598	-0.270513070041346
L46144-CTATTCCGGGAGTC	510	278	06hpa	L46144	L46144-15	Phagocytic Cells	42	1254.26	NA	0.0522775	0.00757245	0.0238709	0	0.25306	0.267701	0.021172	0.21681	0.157536	0	5781.48	6428.19	5937.52	4445.74	-6.89862	-0.134874	NA	NA
L46144-TCTTCTGTTAAGTC	3072	869	06hpa	L46144	L46144-10	Intestine	5	732.775	6	0	0	0	0	0	0	1	0	0	0	6773.28	5113.91	3659.04	4967.23	4.50495	3.17728	4.29983979989315	-3.97191609185378
L46144-ACGTCCTTAGTGGA	152	104	06hpa	L46144	L46144-17	Parenchymal	19	1001.34	NA	0	0	0	0	0.0303595	0	0	0.046314	0.923327	0	4213.52	5885.54	8170.89	4698.66	-5.47091	-2.30033	NA	NA
L46144-GGTCTACCTACATC	2295	805	06hpa	L46144	L46144-12	Intestine	5	578.072	12	0	0	0	0	0	0	1	0	0	0	5805.66	3623.47	272.721	5121.93	5.58387	-3.01572	0.550777500164761	-6.5588163260762
L46144-CAGCTTTAGACGTG	140	79	06hpa	L46144	L46144-18	Intestine	6	833.165	NA	0	0	0	0	0	0	1	0	0	0	2940.91	5300.83	9399.33	4866.84	6.69364	1.65627	NA	NA
L46144-TTGCCTGATTTGCG	1524	727	06hpa	L46144	L46144-17	Parenchymal	39	80.7984	24	0	0	0	0	0	0	0	0	1	0	5084.96	5586.98	8136.95	5619.2	-0.528173	-5.19291	-4.8574191875336	-0.989095104152369
L46144-GGGAAAGACATTCT	425	207	intact	L46144	L46144-9	Parenchymal	15	448.587	NA	0	0	0	0	0	0	0.00782402	0.162926	0.82925	0	4592.99	4682.07	1588.52	9051.41	-1.92562	-5.11346	NA	NA
L46144-TGCAAGGGGATGGG	188	113	intact	L46144	L46144-9	Intestine	40	1104.02	NA	0	0.0458095	0	0	0	0	0.926404	0.0277863	0	0	5240.5	4843.34	1713.73	8395.98	5.8802	-1.17067	NA	NA
L46144-GGCTTGAAAAGGGG	40	27	06hpa	L46144	L46144-16	Muscle	0	518.21	NA	0.901366	0.0178584	0.0149334	0.00534617	0.0174406	0.0132702	0	0.0297849	0	0	3989.81	5358.04	7061.98	5181.79	-1.95592	3.60907	NA	NA
L46144-AGTAACTACCCTTT	5349	1864	06hpa	L46144	L46144-10	Parenchymal	3	480.267	1	0	0	0	0	0	0	0	0	1	0	6613.31	4859.48	3822.03	5219.73	0.99137	-6.71716	-1.87866442869876	-5.3780654792134
L46144-GGCTAAATCGGCGA	113	80	06hpa	L46144	L46144-13	Intestine	8	1000.67	NA	0	0	0	0	0	0	1	0	0	0	5030.77	2993.51	1455.55	4699.33	6.05947	-0.324377	NA	NA
L46144-TACTAAGGCGGTGG	400	228	06hpa	L46144	L46144-16	Intestine	0	1031.44	12	0.0799806	0	0	0.0219496	0	0.138608	0.724906	0.00565531	0	0.0289001	3632.63	5729.82	7110.93	4668.56	3.16954	-2.79508	-0.174943561064945	-4.37776554864089
L46144-AGCGCGGGGAAAGC	982	550	06hpa	L46144	L46144-16	Parenchymal	5	882.846	2	0	0	0	0	0	0	0.0109945	0	0.989005	0	3793.61	5689.11	7185.03	4817.15	4.08543	-2.15655	-0.156591544258343	-2.22408760827224
L46144-ACCTAATACTGACT	57	48	06hpa	L46144	L46144-11	Parenchymal	9	396.148	NA	0	0	0	0	0.0114133	0	0	0.0224676	0.966119	0	6073.38	4081.53	2908.57	5303.85	-3.82631	1.17935	NA	NA
L46144-GATGGCCTTCACTT	480	270	06hpa	L46144	L46144-10	Parenchymal	29	653.225	9	0	0.00747458	0	0	0	0	0	0	0.992525	0	6856.91	4746.34	4027.52	5046.77	-6.03401	-0.62692	-0.642254406916843	4.6630288239177
L46144-CGGAGGATCCCCTA	238	132	06hpa	L46144	L46144-14	Parenchymal	16	197.355	15	0	0	0.0118727	0	0	0	0.00335956	0.00540559	0.979362	0	6629.39	5511.51	4977.84	5502.64	-0.251675	1.49982	5.66673452187802	4.13828645903428
L46144-GCTTGCAATAACCA	183	135	intact	L46144	L46144-9	Pharynx	34	972.106	NA	0.138158	0.00514916	0.00691721	0	0.0124174	0.0856724	0	0	0.00610031	0.745585	5014.08	5018.86	1459.41	8527.89	-1.98371	7.96865	NA	NA
L46144-ACGAATAAGTGCGC	233	127	06hpa	L46144	L46144-12	Stem Cells	4	1133.14	NA	0	0	0	0	0.723944	0	0.229287	0.0467692	0	0	5526.58	2932.13	770.458	4566.86	-0.301677	-0.198614	NA	NA
L46144-ACGGGATAGAGATA	1741	777	06hpa	L46144	L46144-11	Stem Cells	4	988.528	2	0	0	0	0	0.881344	0.0638395	0	0.0275891	0.0272273	0	6520.3	3679.43	2806.02	4711.47	-0.57156	-0.206742	-0.203149015414463	0.345957654302908
L46144-GACAATAGTTTCAA	1600	728	intact	L46144	L46144-9	Parenchymal	3	576.652	1	0	0	0	0	0	0	0	0	1	0	4778.08	4586.82	1752.62	8923.35	0.0673414	-7.36122	-5.89634149740909	-3.19733203690689
L46144-GTGCCGTTAAGGCT	1026	477	06hpa	L46144	L46144-13	Parenchymal	15	261.318	13	0	0	0	0	0	0	0	0.02252	0.97748	0	4607.33	3626.19	1637.07	5438.68	-2.13648	-5.07056	-5.85751980017398	1.30921583134492
L46144-ACAGTAGGTGTGTG	1603	643	06hpa	L46144	L46144-12	Parenchymal	19	889.666	14	0	0	0.00601384	0	0.109088	0	0.00272429	0	0.882174	0	5468.07	3169.88	744.552	4810.33	-5.94651	-2.46428	-1.98084037970279	5.97943316656907
L46144-GGGGCTGACCGGTA	1084	486	06hpa	L46144	L46144-13	Parenchymal	3	276.683	1	0	0	0	0	0	0	0	0	1	0	4478.04	3562.79	1780.24	5423.32	-0.109692	-7.84841	-4.33828848074649	-3.49089278023879
L46144-CATCTGCGTTTACC	92	63	06hpa	L46144	L46144-16	Parenchymal	3	440.52	NA	0	0	0	0	0	0	0	0	1	0	4271.06	5565.88	7402.95	5259.48	0.0680273	-7.65837	NA	NA
L46144-CGGGGCGGTAATGC	684	308	intact	L46144	L46144-9	Intestine	12	664.227	NA	0	0	0	0	0	0.00616995	0.99383	0	0	0	4810.76	4724.87	1641.01	8835.77	6.21733	1.60657	NA	NA
L46144-ATGAGTATAGCGAT	361	234	06hpa	L46144	L46144-11	Parenchymal	3	245.213	1	0	0	0	0	0	0	0	0	1	0	6165.67	4346.23	2672.35	5454.79	-0.453295	-6.40593	-4.27489250372623	-2.7650889281575
L46144-TGCAGAAAAAGAGG	100	69	intact	L46144	L46144-9	Parenchymal	2	575.702	NA	0	0.0257356	0.00495639	0.013953	0.351125	0	0	0.0263879	0.577842	0	4662.97	4833.68	1480.24	8924.3	-5.87257	4.03374	NA	NA
L46144-CTAATGAGATATAG	1246	496	06hpa	L46144	L46144-19	Intestine	14	589.603	12	0	0	0	0	0	0.0246058	0.975394	0	0	0	3595.09	3230.93	10362.8	5110.4	3.66661	-2.86368	-0.283298040139423	-6.10315073769729
L46144-GAGGAACGTCGTAC	371	238	06hpa	L46144	L46144-17	Stem Cells	7	1008.99	NA	0.017043	0	0.0323599	0	0.406264	0.140709	0.323356	0.0802674	0	0	4215.84	5919.7	8204.27	4691.01	-4.62562	1.99589	NA	NA
L46144-AACCGTTTTAGATT	1122	436	06hpa	L46144	L46144-13	Parenchymal	17	393.366	NA	0	0	0	0	0	0	0	0	1	0	4482.99	3440.41	1817.45	5306.63	-0.331521	-8.37506	NA	NA
L46144-CGGTATCTGGACTC	680	395	06hpa	L46144	L46144-11	Neural	27	595.358	NA	0	0.060741	0	0	0	0.00371882	0.0235242	0.909927	0.00208916	0	6227.43	3949.27	2869.3	5104.64	-4.45374	0.978621	NA	NA
L46144-CGAAAGTTAGGCGC	402	205	06hpa	L46144	L46144-14	Parenchymal	32	303.611	NA	0.049499	0.0341513	0.016109	0	0.168638	0.00197645	0	0.00312205	0.726504	0	6615.63	5638.04	4907.77	5396.39	-1.67845	2.16878	NA	NA
L46144-GGTACGGCTTCGCC	421	258	06hpa	L46144	L46144-11	Parenchymal	19	443.779	NA	0	0	0	0.00666389	0	0	0	0	0.993336	0	6152.67	4083.32	2845.15	5256.22	-5.99089	-2.19625	NA	NA
L46144-TTATGCCGACCTTT	130	85	06hpa	L46144	L46144-20	Intestine	1	603.913	NA	0	0.00289185	0	0	0.487068	0	0.48942	0	0.0206203	0	2859.64	4545.05	11752.4	5096.09	1.40195	-0.592933	NA	NA
L46144-GTGGTGGTGAATCG	56	45	intact	L46144	L46144-9	Pharynx	34	958.794	NA	0.179225	0	0	0.0016494	0.0115602	0.100008	0	0.00492655	0	0.702631	4999.82	5017.99	1454.23	8541.21	-2.12136	7.76777	NA	NA
L46144-AGGGCGGAGCGCAT	1342	660	intact	L46144	L46144-9	Neural	30	749.635	21	0	0	0	0	0.0128315	0	0	0.987169	0	0	4869.9	4800.51	1597.16	8750.37	0.609158	-4.45034	-3.46529811094974	-1.42858351510208
L46144-CAGTTGTATGTCGT	139	88	intact	L46144	L46144-9	Intestine	20	332.85	NA	0	0	0	0	0	0	1	0	0	0	4489.97	4629.11	1593.38	9167.15	5.75699	-0.544158	NA	NA
L46144-CGCATGTTAGGCTC	2181	827	06hpa	L46144	L46144-13	Intestine	5	641.16	NA	0	0	0	0	0	0	1	0	0	0	5015.26	3370.45	1341.21	5058.84	5.2791	-0.0906463	NA	NA
L46144-TACCGCAGTCGGCG	51	41	06hpa	L46144	L46144-14	Parenchymal	10	492.786	NA	0	0	0.0125354	0	0.00979263	0	0	0.0299679	0.947704	0	6826.89	5742.17	5048.07	5207.21	1.19117	-2.75099	NA	NA
L46144-GGATACCTGCCGTG	280	120	06hpa	L46144	L46144-10	Intestine	1	125.794	NA	0	0	0	0	0	0	0.879058	0	0	0.120942	6325.91	4637.07	3902.15	5574.21	4.25666	0.426114	NA	NA
L46144-ACCATCGCCCTGTG	105	87	06hpa	L46144	L46144-18	Stem Cells	32	317.33	NA	0.101573	0.00829642	0.0194343	0.0184879	0.483788	0.070843	0.113715	0.134401	0.0494609	0	3472.94	5296.93	9529.67	5382.67	-1.42549	1.40822	NA	NA
L46144-CGGTGGGTGTCTTG	2179	914	06hpa	L46144	L46144-10	Parenchymal	14	766.787	NA	0	0	0	0	0	0	0.224929	0	0.775071	0	6787.82	5163.21	3620.51	4933.21	4.44129	-3.12788	NA	NA
L46144-TCCCAACCTAAATA	942	408	06hpa	L46144	L46144-15	Intestine	5	756.56	NA	0	0	0	0	0	0	1	0	0	0	6135.88	5832.13	6420.42	4943.44	5.54794	-2.65139	NA	NA
L46144-CAAGGGAAGGGCAA	1060	557	06hpa	L46144	L46144-12	Parenchymal	30	105.516	21	0	0	0	0	0	0.0201795	0.00224903	0.0468322	0.930739	0	5332.54	3954.77	604.826	5594.48	1.22652	-4.56728	-3.60373347471927	-1.5180014495198
L46144-TCATTGTCCGCGTG	4282	1586	06hpa	L46144	L46144-10	Parenchymal	3	454.74	1	0	0	0	0	0	0	0	0	1	0	6579.99	4870.55	3797.92	5245.26	1.04463	-6.70505	-1.73941164683078	-5.39848793786209
L46144-ATTGATTGACACGA	558	293	06hpa	L46144	L46144-18	Intestine	5	1010.17	NA	0	0	0	0	0	0.00736871	0.992631	0	0	0	2726.49	5179.88	9228.23	4689.83	4.07452	-1.75525	NA	NA
L46144-CATAGTCTAGTTAG	236	109	06hpa	L46144	L46144-19	Parenchymal	17	262.467	NA	0	0	0	0	0	0	0	0	1	0	3530.43	3619.9	10583	5437.53	0.133763	-8.52482	NA	NA
L46144-GACTGGGAACTTTC	1019	571	06hpa	L46144	L46144-17	Neural	7	1072.83	NA	0.00509316	0.0258863	0	0	0.0815017	0.396107	0.0232178	0.468194	0	0	4142.62	5898.04	8162.37	4627.17	-5.83424	2.37511	NA	NA
L46144-ATGTTAAACTATCT	2528	914	06hpa	L46144	L46144-12	Intestine	11	793.884	6	0.00768452	0.0287674	0	0	0.0241158	0.170551	0.768881	0	0	0	5532.1	3294.93	641.785	4906.12	1.5572	3.34947	3.89458495904232	-2.08467329781692
L46144-TACTGCGCTTGCTG	4279	1137	06hpa	L46144	L46144-15	Intestine	5	464.942	6	0	0	0	0	0	0.000823937	0.999176	0	0	0	5745.71	5625.3	6088.8	5235.06	4.52218	3.20142	4.39147836495663	-3.94028557580154
L46144-GCACTTATCGAGTC	2262	945	06hpa	L46144	L46144-16	Intestine	1	824.993	7	0	0	0	0	0	0	1	0	0	0	3825.45	5637.4	7166.59	4875.01	3.86397	0.871093	1.24883944321896	-3.48573817055862
L46144-TTAGCTTGATGCAC	105	73	06hpa	L46144	L46144-11	Parenchymal	17	453.284	NA	0	0	0	0	0	0	0	0	1	0	6318.15	4201.45	2642.06	5246.72	-0.115043	-8.0257	NA	NA
L46144-TCTCGTTGGGGGCC	303	145	06hpa	L46144	L46144-11	Muscle	2	192.143	NA	0.724964	0.0161816	0.0692934	0	0.0940919	0.0247963	0.00748222	0.0631906	0	0	5810.74	4134.45	3082.24	5507.86	-3.85108	4.23962	NA	NA
L46144-GTTGCTCGGCTTAT	60	46	intact	L46144	L46144-9	Parenchymal	10	249.843	NA	0	0.00352831	0.00932031	0.00629781	0.192751	0	0	0.00900573	0.779097	0	4381.58	4665.8	1514.61	9250.16	0.312106	-1.23689	NA	NA
L46144-TAAATAGGGCCTTG	1111	447	06hpa	L46144	L46144-17	Intestine	8	703.355	NA	0	0	0	0	0	0.00986743	0.990133	0	0	0	4571.38	6039.85	8422.05	4996.65	5.46846	0.58293	NA	NA
L46144-GAAGATGTGATTAG	132	73	06hpa	L46144	L46144-11	Parenchymal	17	458.42	NA	0	0	0	0	0	0	0	0	1	0	6283.05	4167.29	2690.76	5241.58	0.418607	-7.74927	NA	NA
L46144-TGTCCTGAAGGGTA	354	196	06hpa	L46144	L46144-12	Parenchymal	29	862.47	NA	0	0.00180221	0.000901965	0	0.00146598	0	0	0.00518565	0.990644	0	5545.64	3226.89	652.205	4837.53	-6.02831	-0.469292	NA	NA
L46144-CACGGTAAAGCTTA	47	33	06hpa	L46144	L46144-15	Muscle	0	329.555	NA	0.87713	0	0.0379383	0.00529851	0.0727048	0.00692808	0	0	0	0	5445.96	5557.54	5812.91	5370.44	-2.17193	3.52658	NA	NA
L46144-AAAGAACCTACACA	42	34	06hpa	L46144	L46144-10	Intestine	1	526.795	NA	0	0	0	0	0	0	1	0	0	0	6692.12	4800.58	3908.72	5173.21	3.93711	0.176056	NA	NA
L46144-AATGGAATCCGATT	484	291	06hpa	L46144	L46144-17	Parenchymal	19	608.104	NA	0	0	0	0	0	0	0.00178121	0	0.998219	0	4619.6	5870.01	8273.4	5091.9	-5.96772	-2.62987	NA	NA
L46144-CCCCACTGGTCTAC	318	43	06hpa	L46144	L46144-17	Parenchymal	13	1324.24	NA	0	0	0.0239012	0	0.34597	0	0	0	0.630129	0	3889.93	5930.95	8120.83	4375.76	1.31582	4.92879	NA	NA
L46144-TAAGATTCCTTTTC	56	29	06hpa	L46144	L46144-12	Intestine	11	362.436	NA	0	0	0	0.00800715	0	0.00604462	0.95412	0.0274889	0	0.00433915	5544.89	3758.4	472.001	5337.56	3.71776	4.99575	NA	NA
L46144-TCGAGACTGAAGGT	1369	523	06hpa	L46144	L46144-15	Intestine	5	799.55	NA	0	0	0	0	0	0.0118827	0.988117	0	0	0	6056.09	5895.33	6328.15	4900.45	6.23264	-0.890519	NA	NA
L46144-GTGCCAAAAAATGC	169	74	intact	L46144	L46144-9	Intestine	13	620.614	NA	0	0	0	0	0	0	1	0	0	0	4806.98	4629.09	1726.37	8879.39	3.87145	5.3958	NA	NA
L46144-TCTTCTAGCTGGAC	719	286	06hpa	L46144	L46144-12	Parenchymal	17	244.84	NA	0	0	0	0	0	0	0	0	1	0	5289.06	3790.86	701.506	5455.16	-0.300199	-7.22526	NA	NA
L46144-CCCGTGCCCGGCGC	1290	538	06hpa	L46144	L46144-16	Intestine	1	819.9	NA	0	0	0	0	0	0.0171044	0.982896	0	0	0	3947.26	5771.21	7347.47	4880.1	4.12364	-0.349821	NA	NA
L46144-TTTTGGGGAGTAGA	94	65	06hpa	L46144	L46144-15	Intestine	5	883.377	NA	0	0	0	0	0	0	1	0	0	0	6092.69	5972.79	6345.8	4816.62	6.142	-0.911963	NA	NA
L46144-TGGAAGGTGGTACG	736	359	intact	L46144	L46144-9	Intestine	8	738.507	NA	0	0	0	0	0	0.00739113	0.992609	0	0	0	4907.66	4692.27	1711.25	8761.49	5.96278	-0.0603105	NA	NA
L46144-ACCGAAAACCTTCA	811	297	06hpa	L46144	L46144-12	Intestine	6	250.477	NA	0	0	0	0	0	0	1	0	0	0	5577.89	3889.42	396.377	5449.52	5.83325	2.97617	NA	NA
L46144-TGCTATTGGATATC	273	155	06hpa	L46144	L46144-11	Intestine	6	623.393	NA	0	0	0	0	0	0	1	0	0	0	6369.85	4025.67	2710.14	5076.61	3.77888	2.42704	NA	NA
L46144-TAGGGTTGTTCTCT	1526	618	06hpa	L46144	L46144-18	Intestine	8	449.61	NA	0	0	0	0	0	0	1	0	0	0	3333.7	5287.17	9485.12	5250.39	5.14385	0.984376	NA	NA
L46144-GTACTAATACACGC	685	242	06hpa	L46144	L46144-11	Intestine	6	1078	NA	0	0	0	0	0	0.00698958	0.99301	0	0	0	6648.35	3666.34	2713.48	4622	6.26392	3.0237	NA	NA
L46144-CAAACTTGCCGTAT	414	201	06hpa	L46144	L46144-19	Intestine	13	262.079	NA	0	0	0	0	0	0	1	0	0	0	3574.28	3600.34	10534.9	5437.92	3.92577	5.15622	NA	NA
L46144-ATTAATCCGGGCAC	40	32	06hpa	L46144	L46144-18	Intestine	5	754.788	NA	0	0.00726245	0.00701887	0.000471887	0	0.00513193	0.911945	0.0231273	0.0450428	0	3015.52	5276.34	9394.43	4945.21	4.23311	-2.55215	NA	NA
L46144-GCAGGACGGTCTCA	1830	582	06hpa	L46144	L46144-12	Intestine	6	252.973	NA	0	0	0	0	0	0	1	0	0	0	5490.36	3855.08	490.36	5447.03	4.4308	3.04488	NA	NA
L46144-TTAAAGCAAAGCCT	369	240	intact	L46144	L46144-9	Phagocytic Cells	34	854.452	NA	0	0	0.0416563	0	0	0.94714	0.0112038	0	0	0	4925.42	4930.24	1502.68	8645.55	-1.73546	7.76547	NA	NA
L46144-CCCTCGTACGGCCA	439	211	06hpa	L46144	L46144-15	Intestine	12	1230.52	NA	0	0	0	0	0	0.00826884	0.991731	0	0	0	5917.16	6371.46	6082.66	4469.48	7.14159	-0.0413368	NA	NA
L46144-AAGATAAAACAAGT	264	153	intact	L46144	L46144-9	Parenchymal	15	431.842	NA	0	0	0	0	0	0.00232614	0	0	0.997674	0	4570.88	4690.02	1572.03	9068.16	-1.34392	-5.00619	NA	NA
L46144-ATTAGGCGGTTATG	133	85	06hpa	L46144	L46144-17	Parenchymal	19	345.462	NA	0	0	0	0	0	0	0	0	1	0	4900.71	5892.42	8376.1	5354.54	-5.96962	-2.46827	NA	NA
L46144-TATATGGTGAGAGT	948	401	intact	L46144	L46144-9	Parenchymal	40	512.853	25	0.0557778	0.0408808	0.0189646	0	0.0223371	0	0.00540249	0.408993	0.447644	0	4616.03	4785.43	1504.36	8987.15	-4.10211	-4.90465	-3.1129614658234	1.27464805800278
L46144-CTCTCTGCTAACTG	1250	608	06hpa	L46144	L46144-17	Parenchymal	29	1300.2	NA	0	0	0.0530221	0	0.0572509	0.00358177	0	0.12932	0.756825	0	3921.77	5953.2	8151.34	4399.8	-5.69985	-0.643083	NA	NA
L46144-ACCGCAATGGCGTA	991	479	06hpa	L46144	L46144-17	Parenchymal	19	502.1	14	0	0	0	0.0211489	0	0	0.011553	0.0044322	0.962866	0	4666.91	5659.97	8085.99	5197.9	-5.70012	-2.30921	-1.46057384680484	6.1299420471843
L46144-ATAATTTCTAGCCC	98	67	06hpa	L46144	L46144-10	Parenchymal	3	211.566	NA	0	0	0	0	0	0	0.0018401	0.0495858	0.948574	0	6355.02	4777.58	3787.1	5488.43	0.291888	-7.30709	NA	NA
L46144-CCCTCCTCAAAGTC	400	214	06hpa	L46144	L46144-16	Stem Cells	27	581.013	NA	0.0482981	0.114159	0	0.0114329	0.489172	0	0.0777563	0.25466	0.00452119	0	4002.43	5469.02	7154.34	5118.99	-3.90202	0.291015	NA	NA
L46144-AACAAAATTAAACA	69	44	06hpa	L46144	L46144-12	Parenchymal	18	853.868	NA	0.00247433	0	0.0294379	0	0.0059282	0.00216136	0.00345175	0.0236128	0.932934	0	5690.18	3288.36	495.371	4846.13	-3.82789	-1.9406	NA	NA
L46144-ATGCTCAATGTGAC	2667	1097	06hpa	L46144	L46144-19	Intestine	1	361.977	7	0	0	0	0	0	0.0308815	0.969118	0	0	0	3801.34	3387.09	10239.9	5338.02	1.7105	0.176534	0.846876268875851	-1.96845616143386
L46144-ATAAGGAGGTTACG	52	36	06hpa	L46144	L46144-17	Neural	19	602.409	NA	0	0	0	0	0.11647	0	0	0.872929	0	0.0106001	4655.53	5969.31	8378.84	5097.59	-5.98535	-2.6061	NA	NA
L46144-CACTTGGTATTCTC	462	235	intact	L46144	L46144-9	Parenchymal	33	834.166	NA	0	0	0	0	0	0	0	0	1	0	5026.89	4662.28	1788.49	8665.83	-0.601281	-5.85196	NA	NA
L46144-CCTACGGACTGGCC	533	315	intact	L46144	L46144-9	Intestine	14	592.03	12	0	0	0	0	0	0.033829	0.735613	0.00867055	0.142669	0.0792181	4694.11	4805.22	1519.15	8907.97	3.6924	-3.13323	-0.562830740916477	-6.18840969842117
L46144-TTCGGTAGATCCAC	1691	809	06hpa	L46144	L46144-19	Parenchymal	3	357.2	1	0	0	0	0	0	0	0	0	1	0	3755.33	3413.3	10292.6	5342.8	-0.197619	-7.1056	-3.05226009558414	-3.18658031266372
L46144-CACGGACAAACCCC	3259	961	06hpa	L46144	L46144-10	Intestine	6	506.288	NA	0	0	0	0	0	0.00471608	0.665695	0	0.329589	0	6561.53	5032.1	3643.7	5193.71	6.20286	2.6352	NA	NA
L46144-GCCCTAGAACGCGT	1637	702	06hpa	L46144	L46144-12	Intestine	1	1174.71	NA	0	0	0	0	0	0	1	0	0	0	5702.56	2951.62	598.355	4525.29	2.95427	1.24547	NA	NA
L46144-TGACAACGTTACAC	327	224	06hpa	L46144	L46144-16	Parenchymal	0	258.683	NA	0.0585403	0	0.00577237	0	0.0156814	0	0	0.0327374	0.887269	0	4205.06	5210.31	7090.35	5441.32	-1.44531	2.76819	NA	NA
L46144-ACACGGGCGCATTC	1022	471	06hpa	L46144	L46144-17	Parenchymal	22	999.67	16	0	0	0	0	0.0641296	0	0	0.00676358	0.929107	0	4260.51	6035.4	8327.94	4700.33	-3.8855	-3.14543	-3.47119587134098	3.49898563582261
L46144-GGGTCCCAGGCCCG	1294	607	06hpa	L46144	L46144-15	Parenchymal	20	506.185	NA	0	0	0	0	0	0	0	0	1	0	5810.54	5652.26	6145.62	5193.81	1.05562	-5.80152	NA	NA
L46144-AGTGAACCCCGAGT	239	139	06hpa	L46144	L46144-15	Phagocytic Cells	7	336.051	NA	0	0.00965396	0	0	0.0178641	0.594501	0	0.377981	0	0	5529.97	5544.2	5897.72	5363.95	-6.52767	2.123	NA	NA
L46144-TCGGTGCTATTGCG	298	198	intact	L46144	L46144-9	Pharynx	34	1004.16	NA	0.000805639	0	0	0	0.00154063	0.0204026	0	0.034114	0.0216716	0.921465	5105	4898.51	1606.8	8495.84	-1.78534	7.7855	NA	NA
L46144-CTGCCTGTACTATC	460	273	06hpa	L46144	L46144-11	Neural	27	837.282	NA	0	0	0	0	0	0	0.0160192	0.979576	0.0044049	0	6669.77	3989.51	2496.8	4862.72	-4.57055	0.226553	NA	NA
L46144-CCGCGTTAACAATT	155	94	06hpa	L46144	L46144-15	Parenchymal	16	1025.24	NA	0	0	0.12776	0.0182451	0.0122536	0	0.115874	0.204262	0.521605	0	6117.73	6112.65	6337.75	4674.76	-0.557817	1.68561	NA	NA
L46144-CGCAGGGCAGACCT	766	409	06hpa	L46144	L46144-13	Intestine	8	384.108	7	0	0	0	0	0	0.016029	0.983971	0	0	0	4940.62	3616.83	1327.07	5315.89	5.56953	-0.223997	1.32625788975979	-3.98805846017044
L46144-GAAAAATAGGAATT	104	56	06hpa	L46144	L46144-18	Stem Cells	31	825.226	6	0	0	0	0	0.80281	0	0.0901339	0.107056	0	0	2921.36	5194.29	9291.31	4874.77	-0.23502	5.56378	4.91171914864804	-1.8355440024678
L46144-TCATGCGGTCGTTT	218	127	06hpa	L46144	L46144-15	Intestine	8	666.937	NA	0	0	0	0	0	0.00932619	0.990674	0	0	0	5768.35	5827.56	6063.96	5033.06	5.64684	0.161533	NA	NA
L46144-TTTTGTCTGGCGCC	1107	539	06hpa	L46144	L46144-11	Muscle	2	619.012	4	0.598271	0.163477	0.0482542	0.00305622	0.0562572	0.0486426	0.0167879	0.0652543	0	0	6245.63	3933.49	2864.75	5080.99	-3.93693	3.99326	2.91310841370846	2.37692009169419
L46144-CTAAATTTATAAAG	583	266	06hpa	L46144	L46144-12	Intestine	12	1031.42	NA	0	0	0	0	0	0.00731687	0.992683	0	0	0	5879.2	3167.95	358.626	4668.58	7.37218	0.447268	NA	NA
L46144-CTACCTTAGCATAA	532	145	06hpa	L46144	L46144-10	Intestine	13	425.466	NA	0	0	0	0	0	0.000812401	0.999188	0	0	0	6563.44	4836.77	3821.54	5274.53	2.11622	5.15762	NA	NA
L46144-ACAAATCTGCCGAC	488	290	06hpa	L46144	L46144-16	Parenchymal	7	443.833	NA	0	0	0	0	0.0140876	0.0112962	0	0.0165831	0.958033	0	4104.54	5377.36	7151.45	5256.17	-1.3119	0.764774	NA	NA
L46144-ACTGGAGGGGATCT	396	235	06hpa	L46144	L46144-15	Intestine	5	1452.68	NA	0	0	0	0	0	0	1	0	0	0	5741.97	6641.57	5849.65	4247.32	5.03041	-3.46629	NA	NA
L46144-GGTTGTTCGCCTTG	520	232	intact	L46144	L46144-9	Intestine	34	1128.3	NA	0.0756438	0	0	0.0329226	0	0.0541832	0.770747	0.00952184	0.0101508	0.0468307	5248.29	4884.34	1679.77	8371.7	-1.801	7.96398	NA	NA
L46144-GGGGGATGGAATGT	341	219	intact	L46144	L46144-9	Phagocytic Cells	34	871.864	NA	0.0180638	0	0.121729	0	0.0877123	0.5074	0.00993297	0.107397	0.0600198	0.0877448	4943.22	4933.23	1507.42	8628.14	-1.87063	7.95082	NA	NA
L46144-CGTTAGACGGAGGT	122	78	06hpa	L46144	L46144-16	Parenchymal	3	458.359	NA	0	0	0	0	0	0	0	0.0662322	0.933768	0	4121.18	5418.98	7193.85	5241.64	-2.5111	3.45657	NA	NA
L46144-TGGTAGCTGGGCAC	713	414	06hpa	L46144	L46144-17	Parenchymal	19	485.113	14	0	0	0	0	0	0	0.00347724	0	0.996523	0	4735.27	5827.6	8266.22	5214.89	-6.041	-2.81239	-2.05834453772281	6.49478827673752
L46144-GTTGTCCAACAGTA	389	215	06hpa	L46144	L46144-19	Intestine	8	377.221	NA	0	0	0	0	0	0	0.838204	0	0.161796	0	3712.13	3410.99	10331	5322.78	4.76303	1.22009	NA	NA
L46144-GTTGTAATAGGCGC	303	186	intact	L46144	L46144-9	Pharynx	34	966.431	NA	0	0	0	0	0.00048958	0.00131482	0	0.000973868	0.026432	0.97079	5032.22	4966.08	1514.94	8533.57	-1.93209	8.04694	NA	NA
L46144-GTTCGCAGTTATTG	148	91	06hpa	L46144	L46144-18	Intestine	5	862.709	NA	0	0	0	0	0	0	1	0	0	0	2911	5303.21	9394.09	4837.29	5.35655	-2.9176	NA	NA
L46144-ATCGTTATTGGAAA	381	228	06hpa	L46144	L46144-12	Intestine	4	568.453	NA	0.00634951	0.0449831	0	0.0252786	0.264651	0.194809	0.463929	0	0	0	5333.05	3462.62	771.87	5131.55	-0.322601	-1.0403	NA	NA
L46144-CATCGGCCGTGAGC	54	35	06hpa	L46144	L46144-19	Parenchymal	4	667.607	NA	0	0	0	0	0	0	0	0.03222	0.96778	0	3568.97	3157.11	10356	5032.39	-1.22213	-0.621699	NA	NA
L46144-CGCCATTCTGTTGG	104	76	06hpa	L46144	L46144-12	Neural	23	15.8616	NA	0.0111448	0	0.0731853	0	0.293322	0.0203146	0.0429383	0.314753	0.244342	0	5242.1	4017.38	668.556	5684.14	-1.20768	0.761123	NA	NA
L46144-TTTTTTTTTGTTGT	303	209	06hpa	L46144	L46144-15	Parenchymal	3	259.083	NA	0	0	0	0	0	0	0	0	1	0	5433.06	5488.17	5816.44	5440.92	-0.1687	-7.4231	NA	NA
L46144-GCCCCAGTATGCAA	1323	630	06hpa	L46144	L46144-12	Muscle	0	988.046	NA	0.878	0.0200716	0.00932904	0	0.00833719	0.0500931	0.0341689	0	0	0	5631.1	3124.27	606.78	4711.95	-0.941072	2.87569	NA	NA
L46144-GAGTCTGTCAGGTA	3535	1346	06hpa	L46144	L46144-12	Parenchymal	19	1053.41	14	0	0	0	0	0.0146444	0.00611328	0.00465247	0	0.97459	0	5627.33	3053.39	634.454	4646.59	-5.99084	-2.45977	-2.05304687689518	5.77294837195237
L46144-GCGTAACATCCCGA	335	197	06hpa	L46144	L46144-12	Phagocytic Cells	11	912.546	6	0	0	0.0187398	0.0075245	0.0532565	0.920479	0	0	0	0	5709.74	3233.03	495.813	4787.45	0.149062	0.49507	1.15082270432736	-0.726816904956507
L46144-GTGCGTTATCAGCC	2250	765	06hpa	L46144	L46144-10	Intestine	12	393.151	NA	0	0	0	0	0	0.00815281	0.991847	0	0	0	6444.59	5015.18	3609.62	5306.85	6.84636	0.68475	NA	NA
L46144-TGGTACCCTTCGCG	102	71	06hpa	L46144	L46144-12	Intestine	14	519.217	NA	0	0	0	0	0	0	1	0	0	0	5663.74	3634.69	402.351	5180.78	4.31968	-2.12119	NA	NA
L46144-CAAAAAGCACCGGC	446	221	06hpa	L46144	L46144-12	Parenchymal	19	839.323	NA	0	0	0	0	0.19	0.015087	0.00625341	0.0790107	0.709649	0	5480.95	3228.09	712.626	4860.68	-5.48141	-2.27064	NA	NA
L46144-AAGCTTTCAGCGAT	433	242	06hpa	L46144	L46144-12	Intestine	5	892.946	NA	0	0	0	0	0	0	1	0	0	0	5777.19	3278.3	416.987	4807.05	4.5634	-0.986727	NA	NA
L46144-ATCGGCTCATTACG	216	124	06hpa	L46144	L46144-16	Parenchymal	3	416.434	NA	0	0	0	0	0	0.00948531	0.00297823	0	0.987536	0	4158.83	5398.47	7202.85	5283.57	-0.321137	-5.80746	NA	NA
L46144-CAATAGCGGAATGC	2393	956	06hpa	L46144	L46144-10	Parenchymal	10	128.623	5	0	0	0	0	0	0	0	0.0333795	0.966621	0	6245.75	4815.65	3706.42	5571.38	1.84301	-2.58416	5.00795299340512	0.0548680301364189
L46144-TCGTAGGAAGGGCA	971	482	06hpa	L46144	L46144-16	Neural	7	166.509	NA	0	0	0	0	0.0206349	0.000781052	0	0.921499	0.0570847	0	4231.36	5099.53	7023.51	5533.49	-6.43288	2.40524	NA	NA
L46144-TAACCGGGGGGTCT	103	65	intact	L46144	L46144-9	Intestine	8	964.286	NA	0	0	0	0	0	0	1	0	0	0	5112.37	4787.49	1710.68	8535.71	7.0406	0.556091	NA	NA
L46144-GGTCGCGTATGCTA	1362	539	06hpa	L46144	L46144-10	Parenchymal	6	203.717	NA	0	0	0	0	0	0.00293312	0.487285	0	0.509781	0	6363.6	4740.62	3824.22	5496.28	6.92571	1.01599	NA	NA
L46144-GCCACAATGGGCGC	1586	643	06hpa	L46144	L46144-17	Intestine	5	1312.38	NA	0	0	0	0	0	0.00668552	0.993314	0	0	0	3951.17	6092.76	8293.44	4387.62	4.92312	-0.602385	NA	NA
L46144-CGCTGGTATGTTGT	2046	848	intact	L46144	L46144-9	Parenchymal	30	554.77	NA	0	0	0	0	0	0	0	0	1	0	4728.76	4641.38	1682.41	8945.23	0.502272	-5.52155	NA	NA
L46144-TCTGGCTCGCAGTT	533	289	06hpa	L46144	L46144-17	Parenchymal	15	1.95755	NA	0	0	0	0	0	0	0	0.487366	0.512634	0	5202.47	5703.41	8282.37	5698.04	-1.8911	-4.98499	NA	NA
L46144-TAAGGTTAGATCTG	149	94	06hpa	L46144	L46144-10	Parenchymal	3	214.465	NA	0	0	0	0	0	0	0	0	1	0	6345.43	4805.02	3758.18	5485.53	0.81275	-7.2637	NA	NA
L46144-CATTCTTTCCAAAA	787	257	06hpa	L46144	L46144-11	Intestine	13	228.035	NA	0	0	0	0	0	0.0102264	0.989774	0	0	0	6086.3	4305.63	2759.83	5471.97	4.05454	5.10215	NA	NA
L46144-TGCAGGCGGATAAC	59	49	06hpa	L46144	L46144-16	Parenchymal	15	191.292	NA	0	0	0	0	0	0	0	0.00418296	0.995817	0	4168.27	5064.18	6955.57	5508.71	-1.38925	-4.93219	NA	NA
L46144-GTAGGCCAGGGATA	1203	634	06hpa	L46144	L46144-16	Parenchymal	3	518.42	5	0	0	0	0	0	0	0.0103606	0.00776795	0.981871	0	4156.42	5552.06	7317.72	5181.58	1.97291	-3.36666	3.85520226289059	-0.0148812655750984
L46144-CTGGCCTTTCAAAC	521	284	06hpa	L46144	L46144-13	Parenchymal	35	83.4173	NA	0	0	0	0	0	0	0.00166827	0.0187918	0.97954	0	4410.26	3743.78	1782.03	5616.58	-0.37137	-3.91449	NA	NA
L46144-CAACCCTGCAGATC	635	330	06hpa	L46144	L46144-13	Stem Cells	7	870.348	9	0.00452786	0	0	0.00587576	0.797627	0.0109539	0.148467	0.0325484	0	0	4768.43	3036.71	1687.29	4829.65	-6.30416	1.36794	-0.218201244580494	2.2683093424495
L46144-CGTAAGGAGGGCAA	622	276	06hpa	L46144	L46144-12	Intestine	12	158.399	NA	0	0	0	0	0	0	0.683612	0	0.316388	0	5287.02	3882.05	672.376	5541.6	7.19932	0.649808	NA	NA
L46144-AAGCCGTGGGGTAC	620	358	06hpa	L46144	L46144-20	Parenchymal	17	40.8321	11	0	0	0	0	0	0	0	0	1	0	3464.16	4507.95	11529.4	5659.17	0.0537362	-7.9696	-5.77619379233097	-4.53069199364822
L46144-CCTATTTGACGTAA	69	52	06hpa	L46144	L46144-13	Intestine	14	147.315	NA	0	0	0	0.0104395	0	0	0.989561	0	0	0	4441.1	3687.01	1772.46	5552.69	3.69875	-3.34975	NA	NA
L46144-AATCGTTCCCACCC	3143	1117	06hpa	L46144	L46144-17	Stem Cells	5	1241.96	12	0	0	0	0	0.432765	0.050401	0.420984	0.00287499	0.0929745	0	4005.7	6029.71	8248.84	4458.04	3.73391	-1.73943	0.257052441728367	-4.39805401604812
L46144-AGCTCAATTAAACA	697	274	06hpa	L46144	L46144-10	Intestine	12	962.372	NA	0	0	0	0	0	0.0068534	0.993147	0	0	0	7025.74	5115.78	3764.05	4737.63	7.30492	0.625012	NA	NA
L46144-CTCGTTCGCCGGTC	939	451	06hpa	L46144	L46144-10	Parenchymal	36	218.85	NA	0	0	0	0	0	0.00196834	0	0	0.998032	0	6479.34	4528.23	4065.63	5481.15	-2.38509	-3.36533	NA	NA
L46144-GGAGCGGAACGGCC	119	78	06hpa	L46144	L46144-12	Parenchymal	10	424.181	NA	0	0	0.0310606	0.00034277	0.0162599	0.00102779	0.00330288	0.0235183	0.924488	0	5773.28	3775.41	251.456	5275.82	0.681043	-2.21934	NA	NA
L46144-TTCCACTAGCTCCG	492	271	06hpa	L46144	L46144-17	Parenchymal	9	1222.96	NA	0	0	0.0182925	0.00395905	0.0220332	0	0	0.0392588	0.916456	0	4070.85	6179.78	8411.33	4477.04	-2.04179	0.791814	NA	NA
L46144-CGGGTCGTAGACGT	221	150	06hpa	L46144	L46144-17	Neural	19	565.502	NA	0	0.0484159	0.0251301	0	0.293069	0.00591238	0.0671	0.560372	0	0	4601.53	5662.8	8069.8	5134.5	-6.09416	-1.65598	NA	NA
L46144-ACTCCTTCAGAGGG	1346	500	06hpa	L46144	L46144-19	Parenchymal	15	176.143	NA	0	0	0	0	0	0	0	0.0172152	0.982785	0	3686.01	3643.87	10451.3	5523.86	-1.04338	-5.27274	NA	NA
L46144-TATAGAACTGATCA	1391	581	intact	L46144	L46144-9	Intestine	8	1020.19	NA	0	0	0	0	0	0.013894	0.986106	0	0	0	5150.94	4837.31	1681.63	8479.81	6.21117	0.415536	NA	NA
L46144-GGTAGGGCCAGGGA	2180	962	06hpa	L46144	L46144-11	Parenchymal	3	120.638	18	0	0	0	0	0	0	0	0	1	0	5939.17	4326.51	2862.54	5579.36	0.428804	-6.49883	-6.69170396994327	-2.34800232690017
L46144-GGCCTTTTTCGACT	1323	598	06hpa	L46144	L46144-12	Epidermis	20	95.45	10	0	0	1	0	0	0	0	0	0	0	5569.05	4051.09	349.657	5604.55	-2.69343	1.03195	3.5697150879028	5.2312980766948
L46144-AGTACGGGAAATCG	200	129	06hpa	L46144	L46144-17	Intestine	0	1310.09	NA	0	0.0223118	0.0108813	0	0.410815	0.0406126	0.434188	0.0265061	0.0546852	0	3933.09	6024.96	8223.31	4389.91	-0.58129	0.573148	NA	NA
L46144-CGCGAACCTGGTTA	490	248	06hpa	L46144	L46144-17	Parenchymal	3	360.121	NA	0	0	0	0	0	0	0	0	1	0	4810.38	5643.93	8112.1	5339.88	-0.0889488	-7.75306	NA	NA
L46144-ATCCGCGCCGTACA	968	461	06hpa	L46144	L46144-10	Intestine	5	542.634	12	0	0	0	0	0	0.00282639	0.951582	0	0.0455913	0	6575.82	5087.45	3599.58	5157.37	5.0426	-2.60442	0.261673098099484	-5.48594321053665
L46144-GAAATGAGTGCCCT	481	239	06hpa	L46144	L46144-20	Intestine	12	499.218	NA	0	0	0	0	0	0.00794467	0.992055	0	0	0	3085.77	4190.21	11344.9	5200.78	6.91088	-0.380149	NA	NA
L46144-TCTATGACCGTAAG	53	31	06hpa	L46144	L46144-19	Parenchymal	17	438.494	NA	0	0	0	0	0	0	0	0	1	0	3608.51	3390.88	10416.9	5261.51	0.368423	-7.97459	NA	NA
L46144-CAGAAATCATTGGA	3350	862	06hpa	L46144	L46144-13	Parenchymal	17	213.316	22	0	0	0	0	0	0	0	0	1	0	4278.54	3557.61	1969.48	5486.68	-1.23816	-8.30892	-5.58969801138614	-4.96980751794021
L46144-TCCATTGAATTTAT	128	84	intact	L46144	L46144-9	Parenchymal	24	586.805	NA	0.00457596	0	0	0	0.0692726	0	0	0.00157253	0.924579	0	4800.75	4561.97	1784.69	8913.19	0.613034	8.17594	NA	NA
L46144-AGCTGAGGGATTTC	78	49	06hpa	L46144	L46144-15	Intestine	1	1344.6	NA	0	0	0	0	0	0.00580159	0.994198	0	0	0	5775.86	6522.39	5910.23	4355.4	5.49759	0.403461	NA	NA
L46144-CACTGCCAGCGTGG	369	214	06hpa	L46144	L46144-17	Parenchymal	3	399.356	NA	0	0	0	0	0	0	0.00115939	0	0.998841	0	4790.04	5712.31	8171.69	5300.64	0.763741	-7.35867	NA	NA
L46144-GTGTGCCTTCCGTC	1227	403	06hpa	L46144	L46144-20	Parenchymal	17	145.731	22	0	0	0	0	0	0	0	0	1	0	3336.89	4559.7	11618.1	5554.27	-0.0449103	-8.57569	-6.09529989432071	-5.08719576638381
L46144-CGCACTGCTAGAGC	1166	519	06hpa	L46144	L46144-18	Intestine	8	947.252	NA	0	0	0	0	0	0	1	0	0	0	2815.88	5273.44	9341.31	4752.75	5.10224	0.834738	NA	NA
L46144-ATTAAGCGTTCAAT	111	72	06hpa	L46144	L46144-10	Parenchymal	4	445.124	NA	0	0	0	0	0.00373697	0	0	0.0399058	0.956357	0	6626.2	4748.69	3927.89	5254.88	-0.702341	-0.552644	NA	NA
L46144-GAGATGGTAGGCAC	852	414	06hpa	L46144	L46144-13	Stem Cells	4	907.499	16	0	0	0	0	0.834636	0	0.0046484	0.0311856	0.12953	0	4717.86	2978.77	1754.63	4792.5	-1.6991	-0.853555	-2.43076818655704	2.11054788786728
L46144-GTAATAACGAAGTG	678	331	06hpa	L46144	L46144-19	Parenchymal	15	226.799	NA	0	0	0	0	0	0.0343017	0.309417	0	0.656281	0	3618.61	3618.91	10502.3	5473.2	-1.24405	-5.03967	NA	NA
L46144-CTATCGCAAACCTC	1672	744	06hpa	L46144	L46144-13	Parenchymal	22	482.831	16	0.00462173	0.00717879	0.056465	0	0.248285	0.00275342	0.00315264	0.215675	0.461869	0	4671.08	3413.67	1649.84	5217.17	-4.15687	-2.37919	-2.50856059263919	4.00083242613633
L46144-GTGCGAACATACTA	711	362	06hpa	L46144	L46144-16	Intestine	4	967.602	NA	0	0.0423798	0	0.00174238	0.0361246	0.0218348	0.880335	0.0175832	0	0	3679.33	5686.22	7108.32	4732.4	0.868285	-0.0866181	NA	NA
L46144-TATAGGGCCCTCTC	60	42	06hpa	L46144	L46144-14	Parenchymal	32	249.032	NA	0	0.00235909	0.136147	0	0	0.0125366	0	0.00934128	0.839616	0	6647.11	5560.5	4971.21	5450.97	-1.47679	1.73914	NA	NA
L46144-TGCACCCATAGACT	233	119	06hpa	L46144	L46144-11	Intestine	8	962.826	NA	0	0	0	0	0	0	1	0	0	0	6572.33	3753.07	2719.59	4737.17	4.90567	1.34949	NA	NA
L46144-ACTTGATGGGCGTA	2010	777	06hpa	L46144	L46144-10	Intestine	0	539.664	NA	0	0	0	0	0	0.00563899	0.994361	0	0	0	6606.06	5015.57	3677.5	5160.34	0.687688	2.07335	NA	NA
L46144-TCCGGGGTCCAGAA	1204	559	06hpa	L46144	L46144-15	Intestine	14	1163.57	NA	0	0	0	0	0	0	1	0	0	0	5883.92	6310.56	6064.44	4536.43	3.38932	-3.85873	NA	NA
L46144-CCCTGTGAGGAGTA	289	163	06hpa	L46144	L46144-17	Intestine	1	1473.64	NA	0	0	0	0.0105262	0.0160975	0.0437587	0.922842	0	0	0.00677612	3790.54	6118.66	8271.81	4226.36	1.97425	-0.160556	NA	NA
L46144-AAAACCGGCGGACC	2471	876	06hpa	L46144	L46144-20	Intestine	8	316.092	3	0	0	0	0	0	0	1	0	0	0	3231.13	4334.92	11437.3	5383.91	4.62828	1.38849	2.40433246423031	-5.37784947198074
L46144-GACCCGTCTTATGC	1277	444	06hpa	L46144	L46144-11	Intestine	6	987.935	6	0	0	0	0	0	0	1	0	0	0	6580.49	3727.54	2728.97	4712.06	4.2842	3.47264	4.73777944375302	-3.97966135781448
L46144-GTATATATTTGGAA	396	250	06hpa	L46144	L46144-18	Parenchymal	2	286.801	NA	0	0	0.0018826	0	0	0	0.0018381	0	0.996279	0	3490.41	5242.9	9481.78	5413.2	-4.02412	3.75107	NA	NA
L46144-GGGTCAGTGCTGAT	120	82	06hpa	L46144	L46144-17	Intestine	8	662.653	NA	0	0	0	0	0	0	1	0	0	0	4526.66	5750.92	8132.52	5037.35	5.61605	-0.226175	NA	NA
L46144-TGATAATTGGGTCG	1658	704	06hpa	L46144	L46144-17	Stem Cells	4	428.298	14	0	0	0	0	0.859947	0	0	0	0.140053	0	4732.32	5621.26	8067.84	5271.7	-1.00163	-1.1923	-1.63849275778507	3.91449462134202
L46144-CATGTCTGCAGTAT	394	239	intact	L46144	L46144-9	Intestine	4	538.56	2	0	0.0220861	0	0	0.197851	0	0.777917	0.00214646	0	0	4695	4675.81	1637	8961.44	0.57777	0.241911	0.840410357010616	-1.05655242245834
L46144-AGGCATAAAACTCC	866	292	06hpa	L46144	L46144-12	Parenchymal	3	146.443	NA	0	0	0	0	0	0	0	0	1	0	5233.16	3875.27	725.338	5553.56	-1.22913	-8.73701	NA	NA
L46144-CTCGCCTGATCCCA	1297	694	06hpa	L46144	L46144-10	Epidermis	29	513.572	9	0	0.0209122	0.87222	0	0.0323455	0.0485494	0	0.0234277	0.00254494	0	6744.23	4657.52	4060.4	5186.43	-5.73882	0.0251179	0.470935171139492	4.14345918852646
L46144-ACTATCACAATGGT	881	475	06hpa	L46144	L46144-17	Parenchymal	19	335.517	14	0	0	0	0	0	0	0.0017889	0	0.998211	0	4886.05	5809.43	8292.41	5364.48	-6.00116	-2.93451	-1.84367304514621	6.53005038458664
L46144-CACTCCCCCCGTAA	1279	622	06hpa	L46144	L46144-19	Parenchymal	1	459.089	7	0	0	0	0	0	0	0.0462074	0	0.953793	0	3699.11	3326.95	10308	5240.91	4.42258	1.00923	1.82300681401516	-4.31293286126296
L46144-ACTTATAAATGGGC	122	89	06hpa	L46144	L46144-11	Parenchymal	29	910.801	NA	0.0196654	0.0230972	0.002987	0	0.144657	0.0055107	0	0.0315681	0.772515	0	6437.87	3713.47	2849.74	4789.2	-5.88324	0.162874	NA	NA
L46144-AGCCAGAGCTCATA	210	118	06hpa	L46144	L46144-18	Intestine	5	650.853	NA	0	0	0	0	0	0	1	0	0	0	3139.14	5338.61	9485.86	5049.15	5.85781	-1.16286	NA	NA
L46144-CCCGTTCGCGGGGG	1616	665	06hpa	L46144	L46144-13	Parenchymal	15	240.734	13	0	0	0	0	0	0.00546914	0.00233009	0.325774	0.666426	0	4647.55	3662.74	1586.77	5459.27	-1.0192	-4.98718	-5.55291860769962	0.842189195340467
L46144-CCCAATGAGAATGG	86	57	06hpa	L46144	L46144-13	Parenchymal	30	26.4346	NA	0	0	0.00709883	0	0.0150277	0.0124106	0	0.432028	0.533435	0	4399.76	3800.6	1772.46	5673.57	1.19513	-4.2826	NA	NA
L46144-ATCCGATGGTCCCA	893	411	06hpa	L46144	L46144-12	Parenchymal	15	432.878	13	0	0	0	0	0	0	0	0	1	0	5500.61	3667.46	544.586	5267.12	-1.81983	-5.39713	-6.12630289267276	0.576810600941969
L46144-AGAAGGGCCTCCCG	198	124	06hpa	L46144	L46144-10	Intestine	5	384.03	NA	0	0	0	0	0	0	0.996333	0	0	0.00366698	6486.08	4904.62	3727.35	5315.97	5.05717	-1.5593	NA	NA
L46144-AGACTGAACCAGGC	1055	406	06hpa	L46144	L46144-15	Intestine	12	1179.24	NA	0	0	0	0	0	0.00589653	0.994103	0	0	0	5947.97	6311.4	6126.55	4520.76	7.1083	1.40235	NA	NA
L46144-TGCTGGGAGTGTAC	1094	586	06hpa	L46144	L46144-10	Parenchymal	3	371.726	1	0	0	0	0	0	0	0	0	1	0	6451.38	4949.92	3671.63	5328.27	0.618546	-7.36035	-2.77169101904605	-5.08948410790603
L46144-CGGACGTTGGGGCA	640	313	06hpa	L46144	L46144-19	Parenchymal	15	285.524	NA	0	0	0	0	0	0	0	0	1	0	3699.87	3517.35	10386.3	5414.48	-1.37593	-5.59368	NA	NA
L46144-AGGACGTACTGCCG	575	293	06hpa	L46144	L46144-11	Parenchymal	14	554.937	12	0	0	0	0	0	0	0.035084	0	0.964916	0	6455.14	4179.9	2547.73	5145.06	3.2203	-2.81409	-0.296675527798878	-5.60211027901809
L46144-AATTCAAAATACAA	57	47	06hpa	L46144	L46144-20	Intestine	31	601.594	NA	0	0	0	0	0.0034821	0.0244311	0.922997	0.0307466	0.0183433	0	2994.43	4140.13	11325.7	5098.41	-0.482997	5.47317	NA	NA
L46144-GCGCAATATAACAC	735	383	06hpa	L46144	L46144-17	Intestine	1	404.53	NA	0	0	0	0	0	0	1	0	0	0	4854.12	5942.47	8410.55	5295.47	3.7041	1.35782	NA	NA
L46144-ATCTACGGTGCTTA	288	171	06hpa	L46144	L46144-10	Intestine	1	307.733	NA	0	0	0	0	0	0	0.772087	0	0.227913	0	6482.1	4732.61	3881.57	5392.27	3.8409	1.49345	NA	NA
L46144-TAGTCAGGGAGCGT	45	36	06hpa	L46144	L46144-13	Intestine	5	1104.47	NA	0	0.00236364	0	0.000291675	0	0	0.941249	0.032306	0.0237895	0	4870.96	2824.88	1663.4	4595.53	3.91342	-1.97925	NA	NA
L46144-AGCAATTGGCTAGT	587	360	06hpa	L46144	L46144-10	Intestine	23	698.056	19	0	0.0309619	0	0.0209983	0.317004	0.120959	0.493599	0.016478	0	0	6835.32	4898.72	3880.3	5001.94	-2.58419	-0.610737	-1.30514352987979	2.63860880095322
L46144-AGCATACCCGACCT	179	114	06hpa	L46144	L46144-14	Epidermis	2	468.355	NA	0.0277721	0.00503846	0.430174	0	0.139745	0.0166631	0.00792658	0.0509868	0.321694	0	6683.45	5788.41	4899.35	5231.64	-3.80691	4.88693	NA	NA
L46144-CGACTACCTTGCAT	3279	951	06hpa	L46144	L46144-15	Intestine	12	652.316	NA	0	0	0	0	0	0.0108407	0.989159	0	0	0	5807.49	5803.2	6107.66	5047.68	6.81405	0.847656	NA	NA
L46144-GTTCTAGTACGAAC	511	327	06hpa	L46144	L46144-17	Parenchymal	33	798.749	NA	0	0	0	0	0	0	0	0	1	0	4418.72	5864.27	8209.84	4901.25	-0.656814	-5.9106	NA	NA
L46144-GACTGGTGCGTGAA	816	397	06hpa	L46144	L46144-16	Intestine	8	93.2778	NA	0	0	0	0	0	0	1	0	0	0	4332.81	5105.18	7093.95	5606.72	4.33421	0.735801	NA	NA
L46144-CATCTATAGGCCCT	1443	604	06hpa	L46144	L46144-18	Intestine	5	727.767	NA	0	0	0	0	0	0	1	0	0	0	3068.7	5373.3	9501.67	4972.23	5.14171	-2.77468	NA	NA
L46144-CTATGAGGTGTAGC	1313	589	06hpa	L46144	L46144-11	Intestine	1	804.397	12	0	0	0	0	0	0.0521019	0.947898	0	0	0	6613.71	3987.24	2542.26	4895.6	3.4657	-0.413951	0.585865800869717	-4.29270018380325
L46144-CACAAGGGGACATG	506	230	06hpa	L46144	L46144-11	Neural	7	1215.58	NA	0	0	0.0891161	0.00869526	0.253753	0.250929	0.0626373	0.303337	0.0315325	0	6558.3	3420.41	2936.33	4484.42	-6.32198	1.57149	NA	NA
L46144-GGCGTACTCAATGA	440	231	06hpa	L46144	L46144-13	Parenchymal	7	495.168	NA	0	0	0	0	0	0.052853	0	0	0.947147	0	4833.26	3459.57	1481.74	5204.83	-6.26187	2.53386	NA	NA
L46144-TCTCAGGGTTGCGT	340	198	06hpa	L46144	L46144-12	Intestine	6	452.306	NA	0	0	0	0	0	0	1	0	0	0	5561.32	3668.78	487.053	5247.69	3.75706	2.68662	NA	NA
L46144-AGGAACCTCTCGAA	1122	532	06hpa	L46144	L46144-13	Muscle	0	702.946	4	0.590804	0.129311	0.0682653	0	0	0.0331755	0.0132761	0.153866	0.0113029	0	4737.18	3203.49	1659.61	4997.05	-2.34673	3.48559	1.85705584813382	2.08167623240311
L46144-GATTCACGCTGAGG	451	252	06hpa	L46144	L46144-10	Stem Cells	21	531.108	17	0.00514464	0	0.315104	0.0140735	0.465582	0.145316	0.0364897	0	0.0182897	0	6799.45	4580.6	4153.45	5168.89	-2.33435	-0.0675558	1.65866154958035	2.92863475043137
L46144-GACCTCAAAGGAAG	663	364	intact	L46144	L46144-9	Parenchymal	10	186.928	5	0	0	0.00345439	0.00185968	0.209035	0.0226081	0.0121729	0.0998986	0.650971	0	4369.08	4542.86	1620.97	9313.07	1.41109	-1.92646	4.08236915398861	0.331395524328542
L46144-CCTGACAGGGGGCT	1681	314	06hpa	L46144	L46144-20	Intestine	13	653.994	NA	0	0	0	0	0	0.00599615	0.994004	0	0	0	2872.09	4345.77	11559.2	5046.01	3.51978	5.37243	NA	NA
L46144-TTCATGAAGTACAT	625	311	06hpa	L46144	L46144-10	Intestine	1	851.993	7	0	0	0	0	0	0.00421073	0.995789	0	0	0	6945.76	5026.13	3811.5	4848.01	2.52124	1.3605	2.00672597218777	-3.09033192437332
L46144-CCGGGCTGCCCGGC	556	288	06hpa	L46144	L46144-20	Intestine	8	311.372	NA	0	0	0	0	0	0	1	0	0	0	3239.69	4323.93	11424.2	5388.63	4.40737	1.40124	NA	NA
L46144-GTGAGTCCACGGCC	1335	487	06hpa	L46144	L46144-15	Intestine	14	1135.93	NA	0	0	0	0	0	0	1	0	0	0	6018.55	6250.06	6209.42	4564.07	3.60871	-3.71118	NA	NA
L46144-ATGCTGCGCATTTC	873	396	06hpa	L46144	L46144-19	Parenchymal	17	181.458	11	0	0	0	0	0	0	0	0	1	0	3573.65	3689.23	10572.4	5518.54	-0.0354203	-7.7887	-5.40422409247135	-3.47046173852127
L46144-TAACATGGTAGTCC	1000	422	06hpa	L46144	L46144-12	Intestine	6	713.382	NA	0	0	0	0	0	0	1	0	0	0	5457.55	3353.56	691.92	4986.62	2.89789	3.19628	NA	NA
L46144-TTCCGACATGGATC	917	446	06hpa	L46144	L46144-13	Parenchymal	17	132.607	11	0	0	0	0	0	0	0	0	1	0	4720.61	3804.39	1469.67	5567.39	0.117997	-8.3172	-6.00275629233097	-4.90257681649368
L46144-TTGTGACGCATGGG	3241	1182	06hpa	L46144	L46144-12	Parenchymal	18	1167.81	NA	0	0.00351742	0.00942254	0	0.0357584	0.0727171	0.0508774	0.0284917	0.799215	0	5591.89	2918.9	713.551	4532.19	1.04475	7.72348	NA	NA
L46144-TTCCGCCCAGTTGC	830	417	intact	L46144	L46144-9	Pharynx	34	983.598	NA	0	0	0	0	0	0.00642336	0	0.00264222	0	0.990934	5071.39	4922.24	1571.17	8516.4	-1.8929	7.98036	NA	NA
L46144-TCGCGAACCATCAG	3011	1120	06hpa	L46144	L46144-16	Parenchymal	17	112.514	NA	0	0	0	0	0	0	0	0	1	0	4207.53	4989.02	6924.19	5587.49	-0.132289	-5.86731	NA	NA
L46144-TTTAATCACCGGGG	304	156	06hpa	L46144	L46144-12	Parenchymal	17	369.636	11	0	0	0	0	0	0	0	0	1	0	5447.54	3715.51	578.13	5330.36	-0.0061365	-8.38681	-5.96414344977115	-4.47334612649124
L46144-CGACTGACCACACT	637	223	06hpa	L46144	L46144-12	Parenchymal	20	106.33	NA	0	0	0	0	0	0	0	0	1	0	5402.78	3979.33	530.425	5593.67	0.347545	-4.26949	NA	NA
L46144-CAAATTTCCAGTGC	4966	1672	06hpa	L46144	L46144-13	Parenchymal	3	684.072	1	0	0	0	0	0	0	0	0	1	0	4922.01	3290.84	1456.06	5015.93	0.26802	-7.57752	-3.72154420088504	-4.65422667306106
L46144-GGTCTGGACTACAT	138	87	06hpa	L46144	L46144-12	Intestine	8	743.383	NA	0	0	0	0	0	0	1	0	0	0	5841.29	3460.56	294.67	4956.62	5.78198	-0.0201233	NA	NA
L46144-TCAGGTTTAGACAT	110	55	06hpa	L46144	L46144-11	Parenchymal	17	339.433	NA	0	0	0	0	0	0	0	0	1	0	6297.49	4330.07	2578.75	5360.57	0.0672424	-8.33607	NA	NA
L46144-TACAATAGACTCGA	78	60	06hpa	L46144	L46144-13	Intestine	5	895.098	NA	0	0.00642281	0.000395498	0.00499457	0.0355184	0.092873	0.792464	0	0.0673319	0	4789.02	3017.87	1674.38	4804.9	-0.462027	-0.321002	NA	NA
L46144-GCGCTTATTCGCTG	66	33	06hpa	L46144	L46144-12	Stem Cells	4	874.588	NA	0.00350014	0	0	0	0.94324	0	0.0225501	0.0251952	0.00551467	0	5428.83	3171.71	780.825	4825.41	-0.790141	-0.963586	NA	NA
L46144-CATCGGGTGTAAGA	178	117	06hpa	L46144	L46144-19	Epidermis	0	512.311	NA	0.188526	0.0818778	0.284099	0.0550972	0.0579056	0.0241543	0.103822	0.11137	0.093149	0	3351.15	3427.04	10666.1	5187.69	-2.44956	3.1609	NA	NA
L46144-CCTTTACTGCGTAG	837	441	06hpa	L46144	L46144-11	Phagocytic Cells	7	1197.68	NA	0	0	0	0.00476824	0.0797961	0.659077	0.231953	0.0244052	0	0	6574.39	3455.84	2901.78	4502.32	-5.75883	1.25551	NA	NA
L46144-ACCTTTAAGTTGCG	511	196	intact	L46144	L46144-9	Parenchymal	17	1187.52	22	0	0	0	0	0	0	0	0	1	0	5340.73	4825.48	1771.98	8312.48	-0.380241	-8.2499	-6.09181230734562	-4.0599993590657
L46144-AACGACGTACGCAC	2463	920	06hpa	L46144	L46144-16	Parenchymal	17	351.762	22	0	0	0	0	0	0	0	0	1	0	4333.87	5502.79	7396.08	5348.24	-0.307694	-8.36668	-6.38737505148624	-4.29674853127639
L46144-CCCTTAATGATTCT	1181	534	06hpa	L46144	L46144-13	Phagocytic Cells	23	397.439	NA	0	0	0.0271124	0	0	0.905029	0.0678582	0	0	0	4942.28	3603.25	1330.16	5302.56	-2.19388	-1.15432	NA	NA
L46144-ATACAAACTCCCAA	1726	726	06hpa	L46144	L46144-10	Intestine	8	908.774	NA	0	0	0	0	0	0	1	0	0	0	7037.17	4964.44	3906.04	4791.23	4.45618	0.354793	NA	NA
L46144-GCTATCCTTCGAAC	393	189	intact	L46144	L46144-9	Intestine	8	728.838	NA	0	0	0	0	0	0.00543209	0.994568	0	0	0	4909.63	4664.94	1736.88	8771.16	6.08024	0.646054	NA	NA
L46144-CACACCTGGATAAC	1238	684	06hpa	L46144	L46144-16	Parenchymal	19	382.537	14	0.0151558	0	0.176341	0	0.00650508	0	0	0	0.797909	0.00408855	4120.31	5301.71	7104.37	5317.46	-5.39532	-1.59798	-0.548638517367588	5.73498355109055
L46144-CAGCATTTCATCTC	212	140	06hpa	L46144	L46144-18	Neural	7	628.089	NA	0	0	0	0	0.218978	0	0	0.781022	0	0	3133.57	5226.88	9376.33	5071.91	-6.0241	2.6916	NA	NA
L46144-AACAGAATTGCGTC	984	452	06hpa	L46144	L46144-15	Intestine	14	91.8987	12	0	0	0	0	0	0	1	0	0	0	5268.85	5355.42	5687.47	5608.1	3.41471	-4.00463	-1.25443738173221	-6.4682024840657
L46144-AGCAAAACACTAGT	373	185	06hpa	L46144	L46144-12	Intestine	8	484.677	NA	0	0	0	0	0	0.00679497	0.993205	0	0	0	5457.17	3596.65	609.535	5215.32	6.32641	1.07782	NA	NA
L46144-GCTGGTAATTGCTA	2596	1253	06hpa	L46144	L46144-10	Epidermis	9	414.647	10	0	0	0.920701	0	0	0	0	0	0.079299	0	6641.52	4643.72	4029.5	5285.35	-3.91881	1.0805	3.25353438187863	5.35002862173874
L46144-CAGTATGACATCAG	687	357	06hpa	L46144	L46144-13	Intestine	1	959.638	NA	0	0	0	0	0	0	1	0	0	0	4870.37	2978.8	1611.31	4740.36	3.78968	1.0337	NA	NA
L46144-CCGCATAATTGGGA	321	151	06hpa	L46144	L46144-17	Intestine	16	903.118	NA	0	0	0	0	0	0	1	0	0	0	4385.57	6115.57	8440.83	4796.88	6.14898	-0.634051	NA	NA
L46144-GGATTGCACGGCTA	1657	621	06hpa	L46144	L46144-17	Intestine	8	668.612	NA	0	0	0	0	0	0.0100276	0.989972	0	0	0	4610.79	6050.19	8443.34	5031.39	5.38596	-0.116627	NA	NA
L46144-GATTAACGTATATT	595	349	06hpa	L46144	L46144-16	Intestine	23	668.868	NA	0	0	0	0.0436135	0.0875156	0.0132267	0.849162	0	0	0.0064825	3933.76	5523.91	7151.19	5031.13	-2.46081	-1.20186	NA	NA
L46144-CGAGTCTCGTTATC	298	177	06hpa	L46144	L46144-18	Stem Cells	4	346.307	2	0.00807848	0	0	0	0.897356	0	0.0742843	0.0117315	0.00854973	0	3419.05	5205.02	9427.14	5353.69	-0.481435	0.081328	0.0851639450016157	0.228471982067419
L46144-CGATACCCAAATCG	859	400	06hpa	L46144	L46144-16	Muscle	0	482.757	NA	0.826838	0.0217948	0.0116429	0	0	0.0185257	0	0.121199	0	0	4028.56	5348.72	7080.19	5217.24	-1.60861	3.02521	NA	NA
L46144-GTAGATCCCAGTAT	845	414	06hpa	L46144	L46144-10	Parenchymal	14	402.132	NA	0	0	0	0	0	0	0.0747316	0	0.925268	0	6552.39	4805.25	3845.44	5297.87	3.10415	-3.68775	NA	NA
L46144-CGCAATCCGATTTA	371	161	06hpa	L46144	L46144-12	Intestine	6	338.423	NA	0	0	0	0	0	0	1	0	0	0	5606.46	3806.23	397.828	5361.58	4.11921	4.56351	NA	NA
L46144-TTCAAAAGGGCTAA	124	89	06hpa	L46144	L46144-19	Intestine	1	390.945	NA	0	0	0	0	0	0	1	0	0	0	3513.55	3486.41	10543	5309.06	4.77316	0.751247	NA	NA
L46144-CTGTTCCACTGAGC	1363	656	06hpa	L46144	L46144-19	Parenchymal	15	388.511	18	0	0	0	0	0	0	0	0	1	0	3572.62	3462.16	10479.2	5311.49	0.198531	-6.18595	-6.49793546866153	-1.96444357674758
L46144-GTTCTAAAAATGAT	168	116	06hpa	L46144	L46144-13	Parenchymal	3	452.067	NA	0	0	0	0	0	0	0	0.0397364	0.960264	0	4728.73	3467.39	1577.29	5247.93	-0.692638	0.0178976	NA	NA
L46144-TTTAATTGACGTTT	327	166	06hpa	L46144	L46144-17	Muscle	2	865.594	NA	0.533134	0.00650649	0.00641408	0	0.154475	0	0	0.0465783	0.252892	0	4315.16	5752.55	8072.96	4834.41	-3.78752	3.49966	NA	NA
L46144-AACCGTTTGCTGTT	545	266	06hpa	L46144	L46144-18	Intestine	6	897.667	NA	0	0	0	0	0	0.00749171	0.992508	0	0	0	2850.86	5211.02	9289.72	4802.33	2.66737	3.71943	NA	NA
L46144-GGAAATCAGGACGA	777	384	06hpa	L46144	L46144-10	Parenchymal	15	47.7297	13	0	0	0	0	0	0	0	0	1	0	6225.15	4668.42	3831.15	5652.27	-1.94644	-5.38855	-6.05033558081363	0.467734264915777
L46144-GGACTAATCACGAT	2805	1124	06hpa	L46144	L46144-13	Parenchymal	4	377.06	1	0	0	0	0	0	0	0	0	1	0	4344.54	3407.38	1958.85	5322.94	-1.33399	-1.55951	-2.03773015211795	-0.237232339793848
L46144-CTAAGGACTTCGTT	1807	610	06hpa	L46144	L46144-13	Parenchymal	17	241.357	22	0	0	0	0	0	0	0	0	1	0	4579.31	3637.24	1659.61	5458.64	-0.371126	-7.11035	-6.0838710613129	-2.84858049195449
L46144-TCTGACCCTTTACT	626	323	06hpa	L46144	L46144-16	Intestine	6	1225.32	NA	0	0	0	0	0	0.0102886	0.989711	0	0	0	3423.03	5783.44	7014.9	4474.68	5.70382	2.58394	NA	NA
L46144-CCCGCCGCTCGTAA	332	204	06hpa	L46144	L46144-19	Parenchymal	3	297.856	NA	0	0	0	0	0	0	0.00223671	0	0.997763	0	3508.8	3590.87	10590.6	5402.14	0.283003	-7.26016	NA	NA
L46144-TCAGGGTGGGTACG	741	408	06hpa	L46144	L46144-12	Epidermis	9	749.521	NA	0	0.0343095	0.394893	0.000141965	0.0234744	0.0286751	0.0433346	0.124196	0.350975	0	5306.01	3260.26	866.174	4950.48	-2.39975	1.87527	NA	NA
L46144-GGCGCGTTATACCT	1979	803	06hpa	L46144	L46144-10	Intestine	18	916.905	8	0	0	0	0	0	0.0312236	0.968776	0	0	0	6965.92	5136.49	3720	4783.09	1.90249	0.358372	1.09290904332425	6.10781918722947
L46144-CTTAACTTGCGGGC	2352	849	06hpa	L46144	L46144-19	Parenchymal	39	94.4156	24	0	0	0	0	0	0	0	0	1	0	3786.89	3687.71	10377.7	5605.58	-0.239527	-5.3949	-5.60327308844303	-1.03862716000717
L46144-TGAGGGCTAGAGTA	515	267	06hpa	L46144	L46144-15	Intestine	5	1170.14	NA	0	0	0	0	0	0.00394159	0.996058	0	0	0	5982.54	6293.82	6164.26	4529.86	5.44722	-2.36869	NA	NA
L46144-GGCACGTGAGGATC	259	115	06hpa	L46144	L46144-15	Parenchymal	41	1357.57	NA	0	0	0	0	0.317822	0.000954096	0.143834	0.000380246	0.53701	0	5465	6609.78	5587.58	4342.43	-2.31929	6.41577	NA	NA
L46144-TACTCAAGCCACAC	431	236	06hpa	L46144	L46144-18	Parenchymal	32	805.789	NA	0	0.000247954	0.16292	0	0.00178965	0.0216886	0.00520419	0.0181668	0.789983	0	2880.33	4959.68	9053.92	4894.21	-0.785208	2.19964	NA	NA
L46144-ATGCTGCCCTACGG	76	59	06hpa	L46144	L46144-13	Parenchymal	15	113.5	NA	0	0	0	0	0	0	0.0706171	0	0.929383	0	4617.39	3787.16	1572.56	5586.5	3.16446	-0.0515998	NA	NA
L46144-CAATTGCTCGTGTC	616	312	06hpa	L46144	L46144-13	Parenchymal	39	92.0928	24	0	0	0	0	0	0	0	0	1	0	4323.1	3702.83	1877.95	5607.91	-0.408825	-5.48768	-4.88382452200626	-1.17769290249984
L46144-TGAGGGGCGTTTTC	460	78	06hpa	L46144	L46144-12	Intestine	13	569.74	NA	0	0	0	0	0.00306386	0.0184695	0.922899	0.055568	0	0	5585.45	3552.62	503.904	5130.26	2.24769	5.44407	NA	NA
L46144-CCGCCAATTTGGGC	1752	490	06hpa	L46144	L46144-15	Intestine	13	484.14	NA	0	0	0	0	0	0.00888442	0.970274	0	0.0208416	0	5862.98	5617.1	6204.78	5215.86	5.01542	4.60642	NA	NA
L46144-TAGGTGGGTTGAAG	335	187	06hpa	L46144	L46144-12	Intestine	14	261.954	NA	0	0	0	0	0	0	1	0	0	0	5650.11	3903.36	323.722	5438.05	3.42387	-3.8419	NA	NA
L46144-TGTCCTCGGACGGA	792	410	06hpa	L46144	L46144-12	Parenchymal	16	651.503	15	0	0	0	0	0	0	0.00386236	0	0.996138	0	5276.9	3353.97	861.646	5048.5	0.0701799	1.45705	6.22639781762387	4.13373409468491
L46144-GATGGCATATTGTA	368	208	06hpa	L46144	L46144-19	Parenchymal	11	397.026	NA	0.000924069	0	0	0	0	0.00505595	0.46061	0	0.53341	0	3725.33	3383.21	10307.5	5302.97	5.2263	2.91258	NA	NA
L46144-CCCGGGCGGGTCAC	916	490	06hpa	L46144	L46144-17	Stem Cells	4	858.44	8	0	0	0	0	0.883634	0.0417964	0.0236744	0.041199	0.00969582	0	4334.14	5790.66	8114.92	4841.56	-1.3299	-1.13605	-0.195024350988613	1.3396069284137
L46144-CCTTTCCGCTTCCG	435	222	06hpa	L46144	L46144-13	Parenchymal	23	417.727	NA	0	0	0	0	0	0	0	0.0119411	0.988059	0	4323.44	3356.42	1996.1	5282.27	-2.14055	-0.863172	NA	NA
L46144-CAGCCCGACCGAGA	417	219	06hpa	L46144	L46144-20	Intestine	5	399.837	NA	0	0	0	0	0	0.0119238	0.988076	0	0	0	3175.35	4236.04	11360.6	5300.16	5.48951	-1.98242	NA	NA
L46144-CAGAAGCTATACCC	923	508	06hpa	L46144	L46144-17	Parenchymal	19	914.729	NA	0	0	0	0	0	0	0.00845967	0	0.99154	0	4332.03	5978.41	8294.05	4785.27	-5.98836	-2.62254	NA	NA
L46144-CGAACGCCTTTTGC	340	186	06hpa	L46144	L46144-10	Intestine	23	834.81	NA	0	0	0	0	0	0.0212241	0.978776	0	0	0	7012.57	4842.18	4006.45	4865.19	3.14545	0.0193997	NA	NA
L46144-GTGCGGTGCCAGTT	87	68	06hpa	L46144	L46144-15	Parenchymal	20	582.388	NA	0	0	0	0	0	0.00111947	0.00145578	0	0.997425	0	5931.47	5701.78	6251.78	5117.61	0.359341	-5.86875	NA	NA
L46144-CATCCATATCTTAC	415	212	06hpa	L46144	L46144-15	Intestine	23	1301.16	NA	0	0.0144104	0	0	0.14963	0.0201823	0.815777	0	0	0	5974.38	6430.45	6124.65	4398.84	-1.55481	-0.793759	NA	NA
L46144-CTACGAAGTTGGTA	44	26	06hpa	L46144	L46144-20	Intestine	4	545.409	NA	0	0.0143185	0	0	0.0802697	0	0.850527	0.0548852	0	0	2904.79	4595.23	11786.1	5154.59	0.453781	-0.271391	NA	NA
L46144-TAAGGTTTTAATTT	858	413	06hpa	L46144	L46144-12	Parenchymal	3	315.684	NA	0	0	0	0	0	0	0	0	1	0	5306.5	3721.83	708.6	5384.32	-0.025104	-8.00017	NA	NA
L46144-CCTCAGGGAAAGCA	74	58	06hpa	L46144	L46144-12	Intestine	1	994.031	NA	0	0	0	0	0	0	1	0	0	0	5825.89	3188.42	401.789	4705.97	5.76742	0.431912	NA	NA
L46144-CATTAAAGGTGCGT	544	320	intact	L46144	L46144-9	Phagocytic Cells	34	863.019	NA	0	0	0.0153894	0	0	0.970348	0.0142624	0	0	0	4951.43	4894.39	1546.13	8636.98	-1.62657	7.92337	NA	NA
L46144-AACTCCGGAGTGCG	67	59	06hpa	L46144	L46144-10	Neural	35	195.303	1	0	0	0	0	0	0	0	0.95772	0.0238807	0.0183998	6450.67	4533.98	4048.31	5504.7	-0.431508	-3.95877	-4.43442934225773	-1.67866576951187
L46144-GAACGGGGCAGTGA	1629	763	06hpa	L46144	L46144-11	Epidermis	9	67.8718	10	0	0	0.838876	0	0.0155512	0	0	0	0.145572	0	5790.58	4276.73	3010.1	5632.13	-2.46514	1.34164	3.88665324975277	4.75041161734421
L46144-CGCGCAGTCGGGTT	295	163	06hpa	L46144	L46144-15	Parenchymal	20	716.863	1	0	0	0	0	0	0	0.00632915	0.0224291	0.971242	0	5981.4	5828.12	6271.07	4983.14	0.357071	-4.38193	-5.10019367407535	-1.4660781745259
L46144-GCCATCCTCCTGCG	116	75	06hpa	L46144	L46144-20	Parenchymal	17	15.6248	NA	0	0	0	0	0	0	0	0	1	0	3474.21	4558.36	11574.2	5684.38	0.339806	-7.72454	NA	NA
L46144-TACCTGGTATCGCT	41	24	06hpa	L46144	L46144-12	Intestine	13	172.149	NA	0	0	0	0	0	0	1	0	0	0	5510.34	3948.27	439.857	5527.85	2.30068	5.23558	NA	NA
L46144-TGCGCGATCGTTTG	757	339	06hpa	L46144	L46144-20	Intestine	12	366.354	NA	0	0	0	0	0	0.0058393	0.994161	0	0	0	3106.8	4553.53	11683.7	5333.65	6.92279	0.070655	NA	NA
L46144-CAAAGATGATTCGC	388	175	06hpa	L46144	L46144-11	Intestine	5	1054.96	NA	0	0	0	0	0	0	1	0	0	0	6676.87	3718.11	2659.05	4645.04	5.5524	-3.35032	NA	NA
L46144-AGAAGCCACATGGA	822	414	06hpa	L46144	L46144-16	Parenchymal	15	50.0329	NA	0	0	0	0	0	0.00273896	0.00953993	0	0.987721	0	4305.36	5006.94	7001.57	5649.97	-1.78579	-5.18889	NA	NA
L46144-GTCATGCCCTATTT	3094	1124	06hpa	L46144	L46144-18	Intestine	0	972.088	NA	0	0	0	0	0	0.0158279	0.984172	0	0	0	2801.55	5316.97	9379.82	4727.91	3.0683	0.600823	NA	NA
L46144-ACTTTACATTACTT	51	40	06hpa	L46144	L46144-13	Intestine	6	120.683	NA	0	0	0	0	0	0	0.996902	0	0	0.00309817	4471.02	3726.24	1730.93	5579.32	-0.981977	-3.91523	NA	NA
L46144-GTTAATTTTCGCGG	250	173	06hpa	L46144	L46144-12	Parenchymal	16	582.328	15	0	0	0	0.00725643	0.0874322	0.013006	0.052359	0.0954844	0.744462	0	5255.16	3419.67	859.727	5117.67	-0.719319	1.57329	4.98600656319882	3.68428670126755
L46144-TGATTTGTTGGGCT	716	269	intact	L46144	L46144-9	Parenchymal	40	525.882	25	0	0	0	0	0.199665	0.007338	0	0.00967732	0.778401	0.00491931	4630.09	4786.05	1509.69	8974.12	-4.1665	-4.90337	-3.24843471716617	1.26025574166138
L46144-AAACATCTCAGCCT	899	375	intact	L46144	L46144-9	Intestine	8	981.781	NA	0	0	0	0	0	0.00701168	0.992988	0	0	0	5148.84	4750.27	1759.76	8518.22	6.19566	1.28036	NA	NA
L46144-ATTAATTGCCACGC	560	228	intact	L46144	L46144-9	Parenchymal	20	482.268	NA	0	0	0	0	0	0	0.0616219	0	0.938378	0	4634.7	4672.11	1615.06	9017.73	6.28806	-0.742038	NA	NA
L46144-GACAAAGCGTATGC	156	103	06hpa	L46144	L46144-16	Intestine	9	198.939	10	0	0.00852181	0.00421581	0.00463342	0.225221	0.00511137	0.722619	0.00731525	0.0223618	0	4072.54	4964.62	6817.66	5501.06	-1.77826	0.539734	2.65366536904599	3.35703288275559
L46144-AACGGCTTGACCTT	1627	752	06hpa	L46144	L46144-13	Parenchymal	17	341.631	NA	0	0	0	0	0	0	0	0	1	0	4427.82	3475.39	1857.32	5358.37	0.0510404	-8.22724	NA	NA
L46144-AACTTCCTGATTAC	1021	492	06hpa	L46144	L46144-20	Intestine	14	481.427	NA	0	0	0	0	0	0.00995463	0.990045	0	0	0	2979.57	4572.38	11741.2	5218.57	3.78952	-2.29726	NA	NA
L46144-GGGGATTTGGAGGA	53	41	06hpa	L46144	L46144-15	Stem Cells	7	1082.16	NA	0.0748219	0.00952548	0	0.0251363	0.437732	0.117659	0.0469588	0.279868	0.00829832	0	5891.93	6224.96	6092.07	4617.84	-5.794	1.9174	NA	NA
L46144-CAGCAAGCCTAGGC	1023	466	06hpa	L46144	L46144-17	Intestine	8	1077.13	NA	0	0	0	0	0	0.00585676	0.994143	0	0	0	4183.03	6046.79	8316.45	4622.87	4.51484	1.36756	NA	NA
L46144-GCATCAATATTAGT	2810	1211	06hpa	L46144	L46144-15	Intestine	7	1424.44	12	0	0	0	0	0	0.0312175	0.961926	0.00241053	0.00444563	0	5813.73	6595.45	5930.13	4275.56	-4.34802	2.63483	-0.177588636386143	-5.81108034890335
L46144-GGAGTTCAGCCTGG	1011	543	06hpa	L46144	L46144-18	Parenchymal	3	52.112	1	0	0	0	0	0	0.00239375	0	0	0.997606	0	3690.87	5081.4	9376.02	5647.89	-0.832088	-0.835969	-1.87655752371524	-1.79007519524734
L46144-GCAAAGGCATGCGA	959	409	06hpa	L46144	L46144-20	Intestine	8	500.895	NA	0	0	0	0	0	0.00911177	0.990888	0	0	0	3025.38	4369.58	11534.2	5199.1	6.35449	0.423946	NA	NA
L46144-CGTCAGCTGTCCTG	294	199	intact	L46144	L46144-9	Pharynx	34	925.924	NA	0	0	0	0	0	0.00764698	0	0.0245047	0	0.967848	5022.26	4891.06	1578.86	8574.08	-2.03782	7.96832	NA	NA
L46144-GGGCGCGGTGAGAT	1000	512	06hpa	L46144	L46144-13	Parenchymal	33	124.828	NA	0	0	0	0	0	0	0	0	1	0	4329.58	3670.35	1882.96	5575.17	-0.592627	-6.11194	NA	NA
L46144-CCCTATTGTTACCC	580	294	intact	L46144	L46144-9	Parenchymal	20	423.839	1	0	0	0	0	0	0	0	0	1	0	4545.15	4726.62	1528.01	9076.16	-0.815992	-7.56674	-5.56009548376773	-3.13544191163223
L46144-CTCACCTCGCGTTT	293	170	06hpa	L46144	L46144-15	Parenchymal	33	85.0023	NA	0	0	0	0	0	0	0	0	1	0	5443.73	5306.67	5868.88	5615	-0.888006	-4.90483	NA	NA
L46144-CTGAAAACTCCACA	727	304	intact	L46144	L46144-9	Intestine	12	640.098	NA	0	0	0	0	0	0.00877037	0.99123	0	0	0	4744.29	4811.22	1534.75	8859.9	7.05846	1.56186	NA	NA
L46144-ATGGATTCGGCGTG	315	143	06hpa	L46144	L46144-12	Stem Cells	10	711.347	NA	0	0.0249403	0	0	0.66188	0	0.151049	0.00150186	0.16063	0	5859.01	3501.05	264.234	4988.65	-0.219121	-0.841462	NA	NA
L46144-ACTGCTATTCGCAA	2275	819	06hpa	L46144	L46144-15	Intestine	6	122.009	6	0	0	0	0	0	0.00668449	0.993316	0	0	0	5397.61	5355.7	5812.66	5577.99	5.17297	3.21429	4.37325460244442	-4.30698956292312
L46144-ATATATTGTCCGGA	238	131	06hpa	L46144	L46144-17	Stem Cells	4	452.864	2	0	0	0	0	0.945584	0	0.00475811	0.0323144	0.0173434	0	4819.46	5994.89	8450.71	5247.14	-0.828695	-0.71913	-0.361474657761799	0.330457287615133
L46144-ATCGATTTACTTGC	318	197	06hpa	L46144	L46144-16	Epidermis	21	678.769	NA	0.00751107	0.000974226	0.634376	0.027453	0.0586416	0.0703722	0.18678	0.0063804	0.00751107	0	3907.92	5509.05	7123.07	5021.23	-3.75272	0.764751	NA	NA
L46144-CAACAGCCAACAGG	277	140	06hpa	L46144	L46144-15	Intestine	14	1137.69	NA	0	0	0	0	0	0	1	0	0	0	6032.08	6248.65	6222.92	4562.31	3.24037	-3.87235	NA	NA
L46144-TGGTCTAAACGGCT	52	46	06hpa	L46144	L46144-11	Parenchymal	0	245.009	NA	0.0331889	0.0409469	0.378732	0.00889324	0.0427084	0.00926192	0	0.0803447	0.405924	0	5951.2	4177.72	2945.1	5454.99	-4.09532	2.69508	NA	NA
L46144-TGTGGATGATACAG	978	379	06hpa	L46144	L46144-13	Intestine	12	998.759	NA	0	0	0	0	0	0.00685371	0.993146	0	0	0	4860.38	2933.53	1636.18	4701.24	7.26108	1.03914	NA	NA
L46144-TACCAACAATCTCT	305	164	06hpa	L46144	L46144-17	Parenchymal	10	179.981	5	0	0	0.020358	0	0.0223045	0	0.0021505	0.0617496	0.893437	0	5065.98	5867.28	8399.8	5520.02	1.08706	-3.04362	5.44183093835141	0.706705505734277
L46144-AACGCGTCATCTCA	1704	752	06hpa	L46144	L46144-15	Intestine	8	1353.49	NA	0	0	0	0	0	0.00568371	0.994316	0	0	0	5714.97	6546.04	5845.52	4346.51	4.59792	0.621247	NA	NA
L46144-CAAACGTGCGTGGG	51	35	intact	L46144	L46144-9	Muscle	2	1101.48	NA	0.471486	0.0617022	0	0.00668469	0.383433	0.0119658	0.0438373	0	0.0208902	0	5170.99	4987.72	1553.5	8398.52	-4.19877	4.17687	NA	NA
L46144-TTGGGTCACATCAA	451	218	06hpa	L46144	L46144-20	Intestine	14	340.566	NA	0	0	0	0	0	0.0113216	0.988678	0	0	0	3135.34	4549.2	11670.7	5359.43	5.88996	-0.816188	NA	NA
L46144-GTACTTCTCAACAC	2024	762	06hpa	L46144	L46144-18	Intestine	12	935.543	NA	0	0	0	0	0	0	1	0	0	0	2828.28	5274.57	9345.53	4764.46	5.91301	1.80865	NA	NA
L46144-ATGAGGGCTGCCGA	273	183	intact	L46144	L46144-9	Parenchymal	2	1117.07	NA	0	0	0	0	0	0	0	0	1	0	5307.67	4729.07	1845.63	8382.93	-0.984204	-7.84012	NA	NA
L46144-GCCGACTCGACATA	2171	861	06hpa	L46144	L46144-10	Intestine	1	617.658	12	0	0	0	0	0	0	1	0	0	0	6697.88	5003.23	3727.49	5082.34	3.51728	1.06458	0.483579611075176	-5.44048250954788
L46144-TCCTATTCTACTCT	2643	1048	06hpa	L46144	L46144-13	Parenchymal	15	224.994	13	0	0	0	0	0	0	0	0	1	0	4609.19	3665.53	1621.86	5475.01	-1.32375	-5.11452	-5.9500181026337	0.409154983943296
L46144-CAATTAATCAGACA	177	109	06hpa	L46144	L46144-16	Intestine	31	738.626	NA	0	0	0	0.0750693	0.0340336	0	0.88642	0.00447669	0	0	3993.7	5700.57	7324.2	4961.37	-0.389255	5.26025	NA	NA
L46144-CGACTCCTCGGGCC	2538	1059	06hpa	L46144	L46144-13	Parenchymal	21	412.628	17	0	0	0.02669	0	0.442213	0	0	0.00138148	0.529715	0	4381.04	3382.81	1932.95	5287.37	-2.60061	-0.411977	0.32782155801083	2.28842006880601
L46144-AATAAGGTAAGTCC	402	227	06hpa	L46144	L46144-18	Stem Cells	4	1034.8	NA	0.00484991	0.0174132	0	0	0.80107	0.0104766	0.155573	0.0032558	0.00736173	0	2723.09	5264.54	9309.31	4665.2	-0.986651	-0.950636	NA	NA
L46144-TTACGCCCGACAGA	598	285	06hpa	L46144	L46144-20	Parenchymal	3	191.128	NA	0	0	0	0	0	0	0	0	1	0	3283.98	4575.45	11649.5	5508.87	0.584942	-7.51715	NA	NA
L46144-GACAGTACAAGTAG	1656	804	06hpa	L46144	L46144-19	Stem Cells	32	629.371	10	0	0.0025122	0	0	0.59292	0	0.00677035	0.08358	0.314218	0	3568.21	3199.48	10374.2	5070.63	-1.53729	1.81118	3.26922160912777	4.11958013731797
L46144-TTTGGCCATTCAGT	127	87	06hpa	L46144	L46144-17	Parenchymal	14	352.292	NA	0	0	0	0	0	0	0	0.0403496	0.95965	0	4897.18	5904.35	8386.49	5347.71	3.2301	-3.62919	NA	NA
L46144-GCGTGTTGTAGTTG	138	106	06hpa	L46144	L46144-18	Epidermis	9	715.592	NA	0	0	0.594483	0	0.078624	0.0866244	0.00362947	0.236639	0	0	3034.92	5195.32	9320.92	4984.41	-4.42185	1.4546	NA	NA
L46144-TTACTTTTTCCCCA	423	262	06hpa	L46144	L46144-17	Parenchymal	30	210.734	1	0	0	0	0	0	0.0163478	0.00683763	0	0.976815	0	5013.21	5798.9	8319.09	5489.27	0.64617	-4.83169	-4.33752268027042	-1.17333365719955
L46144-TCCTGGACTTATGA	78	50	06hpa	L46144	L46144-15	Parenchymal	40	1291.12	NA	0	0	0	0	0	0.0123893	0	0	0.987611	0	5591.85	6511.26	5733.81	4408.88	-3.96979	-5.07715	NA	NA
L46144-CATAGTTTAATATA	862	359	06hpa	L46144	L46144-12	Intestine	6	1238.61	NA	0	0	0	0	0	0.0110768	0.988923	0	0	0	5795.29	2917.23	522.867	4461.39	4.3351	4.18393	NA	NA
L46144-GAGCAACCCGCGCA	1214	440	06hpa	L46144	L46144-17	Intestine	5	897.963	NA	0	0	0	0	0	0	1	0	0	0	4387.12	6102.87	8429.12	4802.04	6.00838	-0.491043	NA	NA
L46144-TTTCGGGACACACA	213	141	06hpa	L46144	L46144-17	Non-differentiated	30	216.711	NA	0.104261	0.346877	0.0220319	0.0241167	0.0501777	0	0.055857	0.200135	0.196543	0	4950.7	5612.54	8122.61	5483.29	1.4769	-4.47983	NA	NA
L46144-AGAGAAATACGTGT	1318	473	06hpa	L46144	L46144-15	Intestine	12	529.942	NA	0	0	0	0	0	0.0141974	0.985803	0	0	0	5948.08	5643.91	6281.35	5170.06	5.9047	2.71817	NA	NA
L46144-AAAGCTTTTGCAAG	1651	667	06hpa	L46144	L46144-12	Intestine	1	573.583	NA	0	0	0	0	0	0.00614854	0.993851	0	0	0	5514.85	3522.97	580.374	5126.42	3.48823	1.035	NA	NA
L46144-GATTACCCCCTCCC	563	309	06hpa	L46144	L46144-19	Parenchymal	21	577.823	NA	0	0	0.014311	0	0	0	0	0	0.985689	0	3625.42	3230.05	10334.9	5122.18	-2.34089	-0.369794	NA	NA
L46144-CAGAACCTTTGTGA	1384	689	06hpa	L46144	L46144-16	Intestine	5	659.581	12	0	0	0	0	0	0.0217474	0.874962	0	0.103291	0	4006.32	5594.02	7251.65	5040.42	5.19028	-2.19241	0.520785068762554	-4.90488041680496
L46144-CTGACGGTTTTGGC	1098	489	06hpa	L46144	L46144-13	Intestine	1	173.385	NA	0	0	0	0	0	0	0.929545	0	0.0704552	0	4358.31	3629.14	1870.05	5526.61	4.23392	1.92632	NA	NA
L46144-TATATGGTATGTAG	266	96	06hpa	L46144	L46144-20	Intestine	13	370.17	NA	0	0	0	0	0	0.00743166	0.992568	0	0	0	3191.39	4282.45	11399.8	5329.83	2.83188	5.39445	NA	NA
L46144-ACGGGAAGCTGGGT	705	432	06hpa	L46144	L46144-13	Parenchymal	29	762.42	NA	0	0	0.0131773	0	0.00152025	0	0	0.000321792	0.984981	0	4625.25	3099.45	1800.38	4937.58	-5.89559	-0.643114	NA	NA
L46144-CGCGTGGCTGACCT	1296	600	06hpa	L46144	L46144-15	Parenchymal	20	267.761	1	0	0	0	0	0	0	0	0	1	0	5492.45	5482.94	5875.43	5432.24	0.200961	-6.56778	-5.51549070547794	-3.10488857072036
L46144-CTGAGAAAAATTAT	355	224	06hpa	L46144	L46144-12	Neural	15	56.4927	NA	0	0	0	0	0.022756	0.00432365	0.0108227	0.589138	0.37296	0	5295.32	3993.43	626.665	5643.51	-1.17338	-5.18035	NA	NA
L46144-CCCGCGCGCAATCT	53	40	intact	L46144	L46144-9	Parenchymal	18	89.5811	NA	0	0	0.0149462	0	0.0126603	0.00131986	0.00368071	0.0237275	0.943666	0	4249.38	4569.82	1546.29	9410.42	0.107504	-2.63971	NA	NA
L46144-TCAAGAACTCTATC	1658	603	06hpa	L46144	L46144-12	Intestine	5	939.068	NA	0	0	0	0	0	0	1	0	0	0	5838.75	3251.53	368.217	4760.93	5.78103	-0.196891	NA	NA
L46144-CTCTGCGAGGCGGG	44	24	06hpa	L46144	L46144-12	Intestine	13	477.278	NA	0	0	0	0	0	0.00229657	0.997703	0	0	0	5623.85	3664.85	429.592	5222.72	3.87245	5.35983	NA	NA
L46144-TCTATGGCTAATGG	1253	553	06hpa	L46144	L46144-12	Parenchymal	17	268.754	11	0	0	0	0	0	0	0	0	1	0	5689.98	3910.55	283.786	5431.25	0.281368	-8.06307	-5.6470920390961	-4.55110968392532
L46144-CACACTGCAATGAC	156	88	06hpa	L46144	L46144-13	Parenchymal	3	290.994	NA	0	0	0	0	0	0	0	0	1	0	4421.48	3526.97	1845.64	5409.01	0.239391	-8.16493	NA	NA
L46144-ATGAGCCAAAAATC	127	84	06hpa	L46144	L46144-13	Parenchymal	3	215.896	NA	0	0	0	0	0	0.0116988	0	0	0.988301	0	4543.7	3651.37	1688.24	5484.1	-1.56471	-5.41114	NA	NA
L46144-GGGCCCGGAGCGTG	204	117	06hpa	L46144	L46144-17	Parenchymal	20	618.081	NA	0	0	0	0	0.00473291	0	0.144893	0.00632606	0.844048	0	4584.36	5787.81	8184.52	5081.92	3.52397	-1.05358	NA	NA
L46144-AACTCGGCAACACT	1213	546	06hpa	L46144	L46144-10	Parenchymal	4	191.626	24	0	0	0	0	0.193196	0.000364751	0	0.00409684	0.802342	0	6414.59	4602.66	3970.81	5508.37	-0.828741	-1.95273	-2.52012818526004	-0.319854093009638
L46144-GATAGGTGTTAAAG	263	186	06hpa	L46144	L46144-11	Neural	27	526.327	NA	0	0.0230157	0.140661	0	0.0680759	0.30752	0.0112155	0.425347	0.0241641	0	6204.83	4019.32	2843.74	5173.67	-4.83926	0.771393	NA	NA
L46144-GGCTAGGAACGCGA	539	279	06hpa	L46144	L46144-10	Parenchymal	3	432.749	NA	0	0	0	0	0	0	0.00099746	0	0.999003	0	6494.52	5001.79	3642.85	5267.25	0.919389	-7.12835	NA	NA
L46144-AATTAACGCAAGGA	247	134	06hpa	L46144	L46144-20	Intestine	8	512.819	3	0	0	0	0	0	0	1	0	0	0	3038.66	4290.58	11455	5187.18	6.43031	1.25788	3.19107085992123	-5.56813753884475
L46144-GATCCATAATTTTT	152	89	06hpa	L46144	L46144-15	Parenchymal	7	1363.24	NA	0	0	0	0	0.0479428	0	0	0.0361036	0.915954	0	5633.62	6575.44	5759.57	4336.76	-5.59252	0.947009	NA	NA
L46144-AGTTTGGGGAAAGT	320	154	06hpa	L46144	L46144-10	Intestine	8	836.861	NA	0	0	0	0	0	0	1	0	0	0	7003.52	4866.44	3980.64	4863.14	5.56185	0.132939	NA	NA
L46144-AGGGACGCGAGCGT	67	52	06hpa	L46144	L46144-18	Phagocytic Cells	4	785.279	NA	0	0.0110512	0.108778	0.00368298	0.00882841	0.801312	0.0663476	0	0	0	2972.74	5233.06	9341.77	4914.72	0.168498	-0.277865	NA	NA
L46144-TGATAGCAATACTC	143	79	06hpa	L46144	L46144-11	Parenchymal	17	341.027	NA	0	0	0	0	0	0	0	0	1	0	6192.37	4245.31	2713.78	5358.97	0.152698	-8.13969	NA	NA
L46144-TGGTCAGGCGTGTG	211	134	06hpa	L46144	L46144-13	Intestine	1	386.77	NA	0	0	0	0	0	0.0282047	0.971795	0	0	0	4930.48	3610.31	1338.83	5313.23	3.65984	-0.0866816	NA	NA
L46144-AGTAAGGTTACTTT	1664	725	06hpa	L46144	L46144-16	Intestine	0	795.266	4	0.336965	0.0607064	0.0045931	0.0117087	0.0208595	0.0744341	0.370229	0.113349	0.00715437	0	3793.55	5554.73	7083.11	4904.73	-4.03065	3.04096	2.64526612092282	2.49892877299149
L46144-CCTCTGGGCTCAGT	118	63	06hpa	L46144	L46144-19	Parenchymal	26	76.4615	NA	0	0	0	0	0	0	0	0	1	0	3659.78	3765.36	10525.6	5623.54	-0.269639	-6.3248	NA	NA
L46144-AACGAGAAACTACA	1180	562	06hpa	L46144	L46144-12	Neural	35	49.5679	NA	0	0	0	0	0.18526	0	0	0.694395	0.120344	0	5199.13	3965.98	726.458	5650.43	-0.635542	-4.05717	NA	NA
L46144-CAAGATCAACCTTT	958	375	06hpa	L46144	L46144-16	Parenchymal	17	327.56	NA	0	0	0	0	0	0	0	0	1	0	4349.75	5484.14	7392.29	5372.44	-0.286529	-8.46186	NA	NA
L46144-GGGTGAGAATCTGC	800	440	intact	L46144	L46144-9	Parenchymal	29	21.2425	NA	0.00475258	0.00328864	0.0587344	0	0.00198198	0	0.00286587	0.00274154	0.925635	0	4251.51	4402.29	1699.26	9478.76	-5.88033	-0.574092	NA	NA
L46144-AACTGCTCTATCTC	2778	1140	06hpa	L46144	L46144-16	Parenchymal	17	310.157	11	0	0	0	0	0	0	0	0	1	0	4299.33	5398.84	7294.75	5389.84	-0.0591985	-7.63233	-5.97072284888004	-3.41575516503494
L46144-TCAGACCATAAGTC	1910	860	06hpa	L46144	L46144-10	Parenchymal	35	264.317	13	0	0	0	0	0.137897	0	0	0.00733653	0.854767	0	6519.2	4550.33	4062.45	5435.68	-0.733694	-3.1923	-3.10240071486209	0.0766662235911614
L46144-GTACCGATACGAAT	1874	700	06hpa	L46144	L46144-12	Intestine	8	554.46	NA	0	0	0	0	0	0	1	0	0	0	5563.21	3560.82	522.021	5145.54	5.40975	1.39371	NA	NA
L46144-CTCCAATACTGGGG	1163	299	06hpa	L46144	L46144-19	Intestine	13	491.415	NA	0	0	0	0	0	0	1	0	0	0	3560.14	3354.76	10446	5208.58	2.74613	5.54101	NA	NA
L46144-ATGGTGCCGGTAGT	149	106	06hpa	L46144	L46144-15	Parenchymal	20	1155.16	NA	0	0	0	0	0.00682264	0	0.00871825	0.00689945	0.97756	0	5768.21	6329.47	5947.5	4544.84	-0.213576	-4.39953	NA	NA
L46144-TATGATAGATCCAC	287	182	06hpa	L46144	L46144-15	Parenchymal	10	325.546	NA	0	0	0.0308827	0.0105388	0.0221192	0.00180264	0	0.122708	0.811949	0	5791.04	5471.2	6168.61	5374.45	0.475701	-3.11051	NA	NA
L46144-CAGCAGGAATTCCG	56	50	06hpa	L46144	L46144-11	Neural	22	168.832	NA	0	0	0	0	0.00684391	0	0	0.944794	0.0483624	0	5900.73	4234.93	2949.38	5531.17	-4.44049	-1.71408	NA	NA
L46144-CGTCCTTTTTAGTA	162	64	06hpa	L46144	L46144-13	Parenchymal	33	85.7718	NA	0	0	0	0	0	0	0	0	1	0	4488.7	3769.83	1699.41	5614.23	-1.15298	-4.04102	NA	NA
L46144-GAACGTCGGAGGTT	185	119	06hpa	L46144	L46144-12	Parenchymal	29	1004.45	NA	0	0	0	0	0	0	0	0	1	0	5589.47	3091.75	656.997	4695.55	-5.97963	-0.598755	NA	NA
L46144-ATGCGTCAAGTCTG	3861	1180	06hpa	L46144	L46144-19	Parenchymal	17	226.373	22	0	0	0	0	0	0	0	0	1	0	3534.41	3657.75	10595	5473.63	-0.976565	-8.42655	-6.22620599936222	-4.89999855797927
L46144-AATTTTCATTGCTG	495	282	06hpa	L46144	L46144-16	Parenchymal	0	822.898	NA	0.0051399	0	0	0	0	0	0.250534	0.0736407	0.64603	0.024656	3933.37	5759.66	7329.66	4877.1	0.995579	1.37406	NA	NA
L46144-TTAAGTCTAAGAGG	1109	444	06hpa	L46144	L46144-11	Parenchymal	15	366.901	13	0	0	0	0	0	0	0	0	1	0	6210.62	4226.75	2710.91	5333.1	-1.16787	-6.26079	-5.81201332281803	-1.50103963654678
L46144-AGCCGTGATCTGAT	1099	515	06hpa	L46144	L46144-18	Intestine	5	637.289	3	0	0	0	0	0	0.00864507	0.991355	0	0	0	3152.66	5336.67	9487.39	5062.71	5.2595	-1.07698	1.26316553880001	-5.53020752709548
L46144-TAATTGTGCCTGCC	185	117	06hpa	L46144	L46144-11	Parenchymal	0	555.088	NA	0.123258	0.00434381	0.00235345	0	0.0140494	0	0.0949018	0.0316905	0.729403	0	6202.41	3980.83	2869.44	5144.91	-4.22629	2.71143	NA	NA
L46144-AACTCGAAGCCAAC	85	67	06hpa	L46144	L46144-17	Parenchymal	43	1026.75	2	0	0	0.0160028	0	0	0.0171933	0.0426893	0.0190627	0.905052	0	4176.89	5852.15	8128.34	4673.25	-4.60827	-1.00722	-0.827111954200016	1.79047940928299
L46144-GTTGAATCCGCAAT	76	58	06hpa	L46144	L46144-16	Parenchymal	32	295.8	15	0	0	0	0	0	0.00467743	0	0	0.995323	0	4104.83	5150.69	6979.79	5404.2	-0.901167	1.76577	6.03193647195126	4.1246143456157
L46144-GCCCACTCTAGCCG	277	136	06hpa	L46144	L46144-15	Intestine	13	604.898	NA	0	0	0	0	0	0	1	0	0	0	5779.6	5761.1	6090.3	5095.1	3.7298	5.2951	NA	NA
L46144-CGCGCCTTTGGGGC	1094	619	06hpa	L46144	L46144-17	Parenchymal	19	567.905	14	0	0	0	0.015902	0	0	0.00450077	0	0.979597	0	4653.61	5843.59	8257.93	5132.1	-6.03147	-2.73784	-2.01233356665348	6.31428013998826
L46144-AAATCCGTCGTCAA	45	32	06hpa	L46144	L46144-20	Intestine	11	401.477	NA	0	0.00413662	0	0	0.0177859	0.0402181	0.876074	0.0617858	0	0	3130.08	4369.25	11501.3	5298.52	3.01522	4.47427	NA	NA
L46144-CAACATTAATAACA	748	343	intact	L46144	L46144-9	Intestine	12	684.955	NA	0	0	0	0	0	0.00750854	0.992491	0	0	0	4839.16	4712.83	1663.85	8815.05	6.74692	-0.034992	NA	NA
L46144-TCTATCCCCAAGGT	2678	1149	06hpa	L46144	L46144-11	Phagocytic Cells	7	584.47	9	0	0.00837699	0	0.00695	0	0.980913	0	0.00375956	0	0	6248.22	3979.48	2834.28	5115.53	-5.31423	1.88283	0.137399790478005	3.05095921713669
L46144-AGTCAGTAGGGGAC	714	318	06hpa	L46144	L46144-10	Intestine	6	318.693	NA	0	0	0	0	0	0	1	0	0	0	6474.5	4774.86	3840.06	5381.31	3.39424	2.95971	NA	NA
L46144-TACGATGGAAGCAC	2506	946	intact	L46144	L46144-9	Parenchymal	3	394.493	NA	0	0	0	0	0	0	0	0	1	0	4577.81	4585.97	1669.39	9105.51	-0.103371	-7.33271	NA	NA
L46144-GCGTATCCCATACG	923	236	06hpa	L46144	L46144-12	Intestine	13	576.747	NA	0	0	0	0	0	0.00611327	0.993887	0	0	0	5538.69	3528.24	556.167	5123.25	4.09408	5.19003	NA	NA
L46144-TTACAGGACAGTAA	225	145	06hpa	L46144	L46144-15	Non-differentiated	15	265.747	NA	0.1105	0.326124	0.0158366	0	0.103055	0	0.0590845	0.218139	0.167261	0	5623.17	5449.73	6010.29	5434.25	-0.919753	-4.93421	NA	NA
L46144-AATGATTGGCGTGC	167	86	06hpa	L46144	L46144-13	Parenchymal	0	650.214	NA	0.298043	0.0434482	0.258054	0	0.0115743	0	0.00948679	0.0680895	0.311304	0	4641	3224.59	1742.78	5049.79	-2.05615	3.59295	NA	NA
L46144-GGCCATTTAGACTA	1626	684	06hpa	L46144	L46144-10	Stem Cells	4	731.502	9	0	0	0	0	0.925981	0.0153229	0	0.0299027	0.0287935	0	6910.55	4816.53	3986.58	4968.5	-0.794264	0.00621577	-0.272681171405063	1.52651380259354
L46144-GCCTGCAACTATTC	311	176	intact	L46144	L46144-9	Stem Cells	18	267.808	NA	0	0	0	0	0.816019	0.0108671	0	0.0176458	0.155468	0	4491.85	4469.97	1738.64	9232.19	-3.06968	-1.76356	NA	NA
L46144-TTCGGGGATTCAAA	137	93	06hpa	L46144	L46144-10	Stem Cells	0	721.673	NA	0.153153	0	0	0	0.627238	0	0.0991881	0.12042	0	0	6877.7	4863.71	3929.94	4978.33	-1.65609	0.152129	NA	NA
L46144-CTTATGCAATTTTC	2892	983	intact	L46144	L46144-9	Intestine	5	487.007	12	0	0	0	0	0	0	1	0	0	0	4664.68	4618.52	1676.28	9012.99	5.35444	-2.84356	0.342955177319302	-6.50547398369949
L46144-TCGACAACATGGGC	1089	532	06hpa	L46144	L46144-10	Intestine	5	905.592	NA	0.0269727	0.0041971	0	0	0	0.164073	0.798346	0.006411	0	0	7006.23	5023.27	3839.64	4794.41	2.76246	-1.09487	NA	NA
L46144-GGTTGCGTGGCCCA	2541	962	06hpa	L46144	L46144-17	Parenchymal	15	14.4873	13	0	0	0	0	0	0	0	0	1	0	5182.14	5679.42	8253.53	5685.51	-1.95377	-4.97563	-5.81988113592838	0.543529051130605
L46144-GACTATATCACAAA	2321	994	06hpa	L46144	L46144-10	Intestine	1	868.61	7	0	0	0	0	0	0.0495898	0.95041	0	0	0	6977.1	4998.23	3850.03	4831.39	2.61966	-0.0486142	0.185952430260433	-2.60556162636917
L46144-TGGTGTGGTAAGAC	74	52	06hpa	L46144	L46144-19	Intestine	6	500.192	NA	0	0	0	0	0	0	1	0	0	0	3572.74	3339.38	10428.1	5199.81	3.6165	3.3587	NA	NA
L46144-GGGCCAGGAGCACT	1227	593	06hpa	L46144	L46144-15	Parenchymal	20	546.745	NA	0	0	0	0	0	0	0.0132691	0.0162492	0.970482	0	5777.7	5701.77	6102.19	5153.25	0.954059	-5.69348	NA	NA
L46144-AAGCGATACAGTGC	403	198	06hpa	L46144	L46144-12	Intestine	1	605.838	NA	0	0	0	0	0	0	1	0	0	0	5439.56	3461.41	672.127	5094.16	2.36288	1.72595	NA	NA
L46144-AAGCTCCCATTTCA	308	199	06hpa	L46144	L46144-15	Intestine	0	341.176	NA	0.00873865	0.00452477	0	0.0163061	0.0120048	0.0601872	0.734081	0.032962	0.117591	0.0136045	5689.49	5511.47	6060.49	5358.82	0.311222	2.31836	NA	NA
L46144-TCTGTGTAACCCGG	271	120	06hpa	L46144	L46144-11	Epidermis	11	783.427	NA	0	0.0522732	0.477814	0	0.0818392	0.0320944	0	0.135579	0.2204	0	6372.31	3823.96	2832.94	4916.57	0.593672	4.33623	NA	NA
L46144-TCAGTCCGTACCGT	142	77	intact	L46144	L46144-9	Intestine	16	677.886	NA	0.021702	0	0.0212745	0.0604016	0.327866	0	0.522537	0.0352897	0.0109292	0	4884.01	4598.93	1786.07	8822.11	-0.154517	0.30511	NA	NA
L46144-GCTCTGTACCAAAG	122	76	06hpa	L46144	L46144-20	Intestine	5	380.889	NA	0	0	0	0	0	0	1	0	0	0	3173.61	4302.33	11424.2	5319.11	5.73107	-0.839722	NA	NA
L46144-CTTAAAAAAGGGTA	668	269	06hpa	L46144	L46144-20	Parenchymal	28	66.6321	NA	0	0	0	0	0	0	0	0	1	0	3442.16	4492.23	11521.3	5633.37	-0.774484	-6.54291	NA	NA
L46144-GATCGTTAAATGCT	80	65	06hpa	L46144	L46144-16	Parenchymal	3	99.1915	NA	0	0	0	0	0	0	0	0	1	0	4426.35	5222.99	7244.26	5600.81	0.216651	-7.49641	NA	NA
L46144-TTCTCTTTTTAACG	331	191	06hpa	L46144	L46144-11	Parenchymal	3	147.602	1	0	0	0	0	0	0	0	0	1	0	5966.85	4313.99	2848.53	5552.4	-0.78985	-6.87838	-3.5654920883057	-3.33504904549758
L46144-GGCACGAGAACTTT	188	118	06hpa	L46144	L46144-20	Intestine	8	755.713	NA	0	0	0	0	0	0	1	0	0	0	2742.18	4415.83	11666.1	4944.29	5.91464	0.0339345	NA	NA
L46144-TTTAAGAAACTTAT	636	342	06hpa	L46144	L46144-13	Intestine	5	580.114	NA	0	0	0	0	0	0.0156683	0.984332	0	0	0	4973.82	3420.33	1363.09	5119.89	4.72384	-1.95655	NA	NA
L46144-CCTTGTACTAGGGA	194	134	06hpa	L46144	L46144-11	Neural	7	169.855	NA	0	0.0184461	0.0608568	0	0.00482016	0.00281984	0	0.797137	0.11592	0	5872.18	4211.17	2986.52	5530.15	-5.78403	2.19182	NA	NA
L46144-ATGCCTTATTCATG	2311	1005	06hpa	L46144	L46144-12	Stem Cells	0	665.198	5	0	0.014037	0	0	0.729629	0.0778633	0.000610623	0.0232486	0.154611	0	5841.1	3543.64	266.578	5034.8	-0.375586	1.81154	2.23064309884335	0.280801909750295
L46144-GAGAACCCTGAATC	5225	1654	06hpa	L46144	L46144-13	Parenchymal	17	244.185	11	0	0	0	0	0	0	0	0	1	0	4285.37	3527.24	1973.45	5455.82	-0.107465	-8.341	-5.83661573599552	-4.85835493844192
L46144-TTTAACGGGTCGCC	76	45	06hpa	L46144	L46144-16	Parenchymal	4	931.095	NA	0	0	0	0	0.00588899	0	0	0	0.994111	0	3785.51	5753.68	7228.7	4768.9	0.241371	-0.786688	NA	NA
L46144-GAACCCTAGGGGAG	167	103	06hpa	L46144	L46144-16	Intestine	5	639.571	NA	0	0	0	0	0	0	1	0	0	0	3976.99	5529.25	7183.42	5060.43	5.30332	-3.44786	NA	NA
L46144-CACAGTGGGGGGCA	5172	1754	06hpa	L46144	L46144-19	Parenchymal	17	129.604	11	0	0	0	0	0	0	0	0	1	0	3606.68	3731.16	10559.7	5570.4	-0.181447	-7.38857	-5.68612926672672	-2.76355994980972
L46144-ATGGCCGGGTACCA	451	214	06hpa	L46144	L46144-20	Intestine	5	404.159	NA	0	0	0	0	0	0.0138901	0.98611	0	0	0	3166.91	4247.94	11374.6	5295.84	5.53062	-1.53915	NA	NA
L46144-TTAGGAACATATTA	118	83	06hpa	L46144	L46144-17	Neural	27	1362.08	NA	0	0.0274794	0	0	0	0	0	0.97015	0.0023708	0	3869.35	5993.67	8174.93	4337.92	-4.55904	0.298535	NA	NA
L46144-GCGAACCTCTCATT	552	300	06hpa	L46144	L46144-16	Parenchymal	17	132.409	NA	0	0	0	0	0	0	0	0	1	0	4383.22	5223.79	7216.74	5567.59	0.354901	-8.07202	NA	NA
L46144-CCTATGGCTTTGTG	154	112	06hpa	L46144	L46144-17	Neural	7	192.02	NA	0	0	0	0	0.00665382	0	0	0.987447	0.00589926	0	4965.81	5577.14	8093.09	5507.98	-0.793022	-4.10577	NA	NA
L46144-GGAGCTTTTGCTCC	2232	665	06hpa	L46144	L46144-12	Intestine	5	1100.41	NA	0	0	0	0	0	0	1	0	0	0	5860.21	3087.71	403.796	4599.59	4.93326	2.84339	NA	NA
L46144-ATCCGTTCTCCAGT	2073	763	intact	L46144	L46144-9	Intestine	5	542.991	12	0	0	0	0	0	0	0.993074	0	0.00692568	0	4721.68	4628.64	1691.01	8957.01	5.49153	-2.91915	0.314912890684857	-6.36001337807815
L46144-TCGTCTATTCGTAG	1851	682	06hpa	L46144	L46144-20	Intestine	14	676.343	12	0	0	0	0	0	0.0115193	0.988481	0	0	0	2844.65	4357.78	11579.1	5023.66	4.30244	-2.19116	0.451178734791531	-6.46573628228347
L46144-CTGATGGTGAGGGA	98	64	06hpa	L46144	L46144-13	Neural	29	646.289	NA	0	0.00325251	0.00173283	0	0.0213513	0	0	0.936761	0.0369023	0	4866.62	3310.89	1501.24	5053.71	-5.85704	-0.454674	NA	NA
L46144-CCTAGGTTTGAGCA	1084	556	06hpa	L46144	L46144-19	Intestine	14	364.139	NA	0	0	0	0	0	0.01465	0.98535	0	0	0	3424.26	3556.55	10653.3	5335.86	3.92989	-1.67983	NA	NA
L46144-GCGGGATCGATGAA	2294	844	06hpa	L46144	L46144-15	Intestine	5	633.107	NA	0	0	0	0	0	0	1	0	0	0	5716.56	5805.12	6018.77	5066.89	5.4362	-3.45022	NA	NA
L46144-CCATAAAAGCAAAA	2919	1143	intact	L46144	L46144-9	Parenchymal	3	309.05	1	0	0	0	0	0	0	0	0	1	0	4463.35	4629.97	1581.44	9190.95	-0.71481	-7.16271	-3.03034060667728	-4.29087485116165
L46144-TCATCTGCTCCGTT	2793	1077	06hpa	L46144	L46144-10	Intestine	6	653.225	7	0	0	0	0	0	0.00612542	0.901655	0	0.0922198	0	6690.34	5103.56	3633.38	5046.77	4.71836	2.44828	3.69482905198361	-4.02873171609085
L46144-GAGCTTTCGGGGCG	400	225	06hpa	L46144	L46144-17	Parenchymal	18	1219.83	NA	0	0	0	0	0.0159661	0	0.0601199	0.0219117	0.902002	0	4020.68	6002.76	8227.37	4480.17	-4.13028	-1.94425	NA	NA
L46144-TATGCGAATGTTAC	1368	574	06hpa	L46144	L46144-15	Parenchymal	10	785.251	20	0	0	0	0	0	0	0	0	1	0	6175.53	5852.18	6454.34	4914.75	1.24147	-2.1118	5.69070655633236	1.63648151118119
L46144-ATGTGTGAACACGT	273	180	06hpa	L46144	L46144-11	Intestine	2	964.174	NA	0.123981	0.119747	0.107465	0.044457	0.0984628	0.0400661	0.229857	0.207678	0.0282863	0	6438.72	3646.23	2890.66	4735.83	-3.33844	3.82003	NA	NA
L46144-CAGGCTTCGTAATT	102	80	06hpa	L46144	L46144-12	Neural	38	109.312	NA	0	0	0	0	0.00589342	0	0	0.989568	0.0045387	0	5213.06	3907.48	733.266	5590.69	-0.292483	-4.4121	NA	NA
L46144-CCAACATGACAATG	1020	436	06hpa	L46144	L46144-10	Intestine	5	881.267	NA	0	0	0	0	0	0.00716791	0.992832	0	0	0	7004.92	4968.52	3888.71	4818.73	4.77	-2.80574	NA	NA
L46144-CTAGGAAGGTTGGC	1275	556	06hpa	L46144	L46144-11	Intestine	5	1082.22	NA	0	0	0	0	0	0.00604688	0.993953	0	0	0	6682.89	3688.14	2672.86	4617.78	5.08752	-0.753181	NA	NA
L46144-TTTGGTGTGAGCTC	446	189	06hpa	L46144	L46144-12	Intestine	6	1346.42	NA	0	0	0	0	0	0	1	0	0	0	5697.1	2767.03	666.318	4353.58	5.74545	3.62431	NA	NA
L46144-CGACCATGATACAA	1025	466	06hpa	L46144	L46144-15	Intestine	5	884.891	NA	0	0	0	0	0	0	1	0	0	0	5983.82	6000.28	6233.53	4815.11	4.37788	-1.57157	NA	NA
L46144-AATTGACCACGTAA	707	394	06hpa	L46144	L46144-10	Parenchymal	42	538.533	9	0	0	0.0322882	0	0	0.0150442	0	0.0292529	0.923415	0	6782.66	4634.17	4097.8	5161.47	-7.16914	-0.445555	0.84015477229382	4.0968724365886
L46144-CGTCCCCTTATTGA	143	89	06hpa	L46144	L46144-17	Parenchymal	2	241.159	NA	0	0	0	0	0	0	0.0354478	0.00898282	0.955569	0	4993	5837.23	8349.93	5458.84	-5.93157	4.07497	NA	NA
L46144-CTACCGGGATCCCC	1220	410	06hpa	L46144	L46144-14	Parenchymal	24	347.482	NA	0	0	0.0236617	0	0.0351554	0	0.010844	0	0.930339	0	6703.28	5642.32	4983.77	5352.52	0.538992	7.12975	NA	NA
L46144-CGGCAGCACGGATT	1020	551	06hpa	L46144	L46144-16	Epidermis	0	436.704	NA	0	0	0.921397	0	0	0.00886293	0	0	0.0697397	0	4058.16	5312.52	7072.04	5263.3	-3.75381	2.49519	NA	NA
L46144-TCTATGGCGCAAGG	55	43	intact	L46144	L46144-9	Parenchymal	10	303.486	NA	0	0	0.00452858	0.00040707	0.0381294	0.00122072	0	0.237038	0.718677	0	4452.5	4640.2	1567.6	9196.51	1.53722	-2.73397	NA	NA
L46144-CCGTGATAAAGAAC	1820	806	06hpa	L46144	L46144-11	Neural	27	850.806	4	0	0	0	0	0	0	0	1	0	0	6403.44	3762.72	2846.35	4849.19	-4.64077	0.510737	1.37265641022946	3.04937182623704
L46144-GCTGAGCAACAACC	97	58	06hpa	L46144	L46144-20	Intestine	1	485.49	NA	0	0	0	0	0	0	1	0	0	0	3057.08	4322.18	11479.3	5214.51	4.58633	-0.344219	NA	NA
L46144-CGCTCACAAAAGTA	178	108	06hpa	L46144	L46144-15	Parenchymal	20	337.581	NA	0	0	0.0282665	0	0.0675384	0.00756508	0.00799798	0.0877948	0.800837	0	5723.11	5499.76	6095.91	5362.42	1.37622	-5.34586	NA	NA
L46144-TATATAGACTGAAT	2997	1358	06hpa	L46144	L46144-16	Neural	38	212.186	1	0	0	0	0	0	0	0	1	0	0	4238.11	5177.42	7086.97	5487.81	-0.581838	-4.38465	-5.30569427679752	-2.47200931351821
L46144-GATGAGCCGCTTCA	341	182	06hpa	L46144	L46144-13	Intestine	8	966.102	NA	0	0	0	0	0	0.00964239	0.990358	0	0	0	4907.59	2985.47	1574.05	4733.9	5.43367	0.17948	NA	NA
L46144-CCCAACGTCATGCT	2953	1073	06hpa	L46144	L46144-12	Intestine	11	114.24	21	0.0542629	0.0878254	0.0670772	0	0	0.0897223	0.509312	0.138406	0.0533942	0	5323.63	3942.26	617.465	5585.76	1.72621	-4.34025	-3.6677231140015	-1.34519602101486
L46144-GAATCTGGGGTGCC	333	201	06hpa	L46144	L46144-17	Parenchymal	3	646.632	NA	0	0	0	0	0	0.00165319	0.001558	0	0.996789	0	4602.04	5945.15	8340.25	5053.37	-0.412807	-7.00969	NA	NA
L46144-CAGCACGTCTTCCC	3769	1133	06hpa	L46144	L46144-20	Intestine	6	287.53	NA	0	0	0	0	0	0	1	0	0	0	3243.29	4389.66	11485.6	5412.47	4.92629	1.73136	NA	NA
L46144-GTTAATGTTGCCTT	1435	442	06hpa	L46144	L46144-12	Intestine	13	603.438	NA	0	0	0	0	0	0.00944278	0.990557	0	0	0	5523.11	3494.22	582.395	5096.56	2.66201	4.59695	NA	NA
L46144-ACACTAATAGCAGT	64	44	06hpa	L46144	L46144-17	Intestine	5	727.643	NA	0	0	0	0.00947363	0	0.00428663	0.852862	0	0.129065	0.00431313	4472.27	5795.62	8159.59	4972.36	4.48886	-1.75339	NA	NA
L46144-GGATAGGTAACCTG	66	45	06hpa	L46144	L46144-12	Intestine	1	512.282	NA	0	0	0	0	0	0	0.770379	0	0.229621	0	5598.32	3618.38	469.418	5187.72	6.94784	0.378429	NA	NA
L46144-TCTATGTAGGCGAC	1214	558	06hpa	L46144	L46144-12	Intestine	16	523.664	15	0	0.0184642	0	0	0	0.0163617	0.875745	0.00282342	0.0866054	0	5287.81	3493.87	803.767	5176.34	0.693462	1.06524	5.93768483926083	3.64883147436936
L46144-TGCAGTGATTCACA	249	113	06hpa	L46144	L46144-13	Stem Cells	24	918.268	NA	0.0203237	0	0	0	0.943115	0	0.0265456	0	0.0100156	0	4652.45	2943.51	1828.15	4781.73	0.500005	8.02168	NA	NA
L46144-ATATCAGAACCAAG	648	308	06hpa	L46144	L46144-12	Parenchymal	3	321.206	NA	0	0	0	0	0	0	0	0	1	0	5412.51	3754.33	597.857	5378.79	0.00956467	-6.8658	NA	NA
L46144-ATGTGTAGTATTGC	929	479	06hpa	L46144	L46144-15	Intestine	14	1174.04	NA	0	0	0	0	0	0.00541383	0.994586	0	0	0	5875.38	6323.35	6053.17	4525.96	3.38108	-2.09449	NA	NA
L46144-GTCCGGGAGTAAAA	131	99	06hpa	L46144	L46144-15	Stem Cells	4	872.426	2	0	0.0172643	0.0116786	0	0.500631	0.00423775	0.457665	0.00852299	0	0	5973.17	5990	6225.54	4827.57	0.276912	-0.526866	-0.149568865406261	-0.617735040599512
L46144-TGGGCTGATTCTTC	1962	770	06hpa	L46144	L46144-13	Intestine	1	857.079	7	0	0	0	0	0	0.00219381	0.997806	0	0	0	4613.66	2994.5	1847.17	4842.92	3.58214	1.06426	0.865696137440456	-3.20540250580947
L46144-GATGTGAACAACGC	235	130	06hpa	L46144	L46144-19	Parenchymal	33	86.1983	26	0	0	0	0	0	0	0	0.377605	0.622395	0	3748.45	3714.26	10423.7	5613.8	-0.930831	-4.57924	-5.01500719259952	-0.566596997195887
L46144-TGCACTAAGCGCAC	55	40	06hpa	L46144	L46144-10	Intestine	1	927.017	NA	0	0	0	0.00383754	0	0.0188853	0.960385	0	0	0.0168919	7026.21	5031.11	3840.98	4772.98	3.33977	0.963828	NA	NA
L46144-TTTCGCGGGGATAG	548	299	06hpa	L46144	L46144-13	Parenchymal	24	606.053	23	0	0	0	0	0.0493712	0	0	0	0.950629	0	4475.37	3211.3	1902.97	5093.95	0.48234	7.90132	7.03703862954403	7.18015872198899
L46144-TTCCGGCGATCCGT	105	80	06hpa	L46144	L46144-13	Intestine	25	754.685	NA	0	0	0	0	0	0.0130425	0.986957	0	0	0	4549.71	3080.19	1877.95	4945.32	2.96271	-0.495883	NA	NA
L46144-AGTCGAGTCTAACG	392	209	06hpa	L46144	L46144-18	Intestine	1	982.887	8	0	0	0.00198597	0	0.0236252	0.0162537	0.949613	0	0	0.00852233	2736.65	5110.62	9163.78	4717.11	1.24113	0.141628	0.451278602373852	0.663363362437082
L46144-ATTGTTTCCTCAAA	727	355	06hpa	L46144	L46144-16	Intestine	5	691.364	3	0	0	0	0	0	0.0185742	0.981426	0	0	0	3962.54	5591.87	7221.47	5008.64	5.65204	-1.21127	1.72023815442349	-5.14067543786209
L46144-TTCGAGATCTGTAT	1879	894	06hpa	L46144	L46144-18	Parenchymal	0	260.471	NA	0.0725455	0.0240177	0.132778	0	0.014033	0.206657	0.00703927	0.0817427	0.461187	0	3495.04	5156.19	9399.04	5439.53	-1.87273	2.87612	NA	NA
L46144-CCGTTCGGTCAGGC	1147	550	06hpa	L46144	L46144-12	Phagocytic Cells	0	482.896	4	0.0997673	0.0440023	0.01268	0	0.0156369	0.810989	0.0169248	0	0	0	5368.37	3566.39	703.332	5217.1	-0.955857	2.55073	2.39620215226437	0.303609537666631
L46144-CGGACTGACGCGAC	1003	545	06hpa	L46144	L46144-12	Phagocytic Cells	14	824.027	NA	0.00826235	0	0.0346001	0	0	0.949888	0.00724949	0	0	0	5645.88	3304.06	531.684	4875.97	3.02014	-2.98218	NA	NA
L46144-CCTCCCAGGGGTTA	340	210	06hpa	L46144	L46144-13	Parenchymal	3	52.2484	1	0	0	0	0	0	0	0	0	1	0	4674.91	3873.28	1489.05	5647.75	-0.0841563	-7.68915	-5.79290073584293	-3.96478117745559
L46144-TTGCAAACTCAGGT	4110	1502	06hpa	L46144	L46144-12	Intestine	0	367.396	4	0	0	0	0	0	0	0.974307	0	0.0256926	0	5315.56	3670.11	717.687	5332.6	-0.57072	2.72682	2.15243202973629	0.729984241312338
L46144-ACTGTCAACACTAG	99	70	06hpa	L46144	L46144-15	Intestine	5	1229.6	NA	0	0	0	0.00451459	0.0202264	0.00661505	0.854917	0.00812702	0.1056	0	6024.56	6344.93	6193.28	4470.4	3.23704	-1.72068	NA	NA
L46144-GCCCTCGCGCGATT	972	413	06hpa	L46144	L46144-15	Intestine	5	990.727	NA	0	0	0	0	0	0.0165776	0.983422	0	0	0	6020.75	6100.28	6246.28	4709.27	5.95287	-1.34549	NA	NA
L46144-CTGAGTCATCCGGT	88	52	06hpa	L46144	L46144-17	Parenchymal	22	1154.14	NA	0	0.00752381	0.033728	0	0	0	0.0366436	0.00725643	0.914848	0	4054.51	5887.54	8126.85	4545.86	-3.9831	-2.82815	NA	NA
L46144-CGTAAAATAATAGC	450	249	06hpa	L46144	L46144-13	Parenchymal	11	751.913	NA	0	0	0	0	0.0250316	0.138524	0.0925913	0.0248058	0.719047	0	4865.34	3198.02	1541.05	4948.09	0.10408	0.511585	NA	NA
L46144-TAAGAAAATCAGAT	1417	654	06hpa	L46144	L46144-18	Intestine	0	923.451	4	0	0.0206323	0	0	0.0121536	0.084609	0.882605	0	0	0	2828.32	5226.77	9299.28	4776.55	0.227791	0.686158	1.33298200894619	-0.712589276248621
L46144-GAACCGACATGGGG	56	38	06hpa	L46144	L46144-17	Parenchymal	29	575.095	NA	0	0.0194519	0.0122588	0	0.0465644	0	0	0.00350076	0.918224	0	4627.16	5780.85	8190.22	5124.9	-5.90726	-0.657012	NA	NA
L46144-CCAAACTTTACCAA	1323	586	06hpa	L46144	L46144-17	Intestine	1	1442.78	NA	0	0	0	0	0	0.013215	0.986785	0	0	0	3808.8	6072.33	8232.73	4257.22	3.3529	0.200113	NA	NA
L46144-GCCTGCGCCCTAAG	200	93	06hpa	L46144	L46144-13	Parenchymal	17	312.633	NA	0	0	0	0	0	0	0	0	1	0	4329.88	3470.6	1951	5387.37	0.276965	-8.27607	NA	NA
L46144-GGAACTGACACCAC	578	306	06hpa	L46144	L46144-13	Stem Cells	4	1085.64	2	0	0	0	0	0.938832	0	0.0154989	0.0413263	0.0043426	0	4947.08	2872.62	1575.54	4614.36	-0.693198	-0.181463	0.0330909161316887	0.474721493905378
L46144-GAATGCCCGTATGT	355	165	06hpa	L46144	L46144-19	Parenchymal	17	184.138	NA	0	0	0	0	0	0	0	0	1	0	3539.23	3701.97	10609	5515.86	0.241464	-7.99128	NA	NA
L46144-CGCGGGATTTCACT	89	63	06hpa	L46144	L46144-16	Epidermis	9	863.627	NA	0.00581071	0.030499	0.496575	0	0.0674177	0.0106786	0	0.0709106	0.318108	0	3768.37	5630.29	7123.99	4836.37	-2.23738	1.156	NA	NA
L46144-GTCTACTGGCGTGT	86	58	06hpa	L46144	L46144-16	Intestine	5	832.187	NA	0	0	0	0.000362512	0.0282582	0	0.958642	0	0.0127375	0	3882.77	5715.08	7262.87	4867.81	3.35842	-1.53481	NA	NA
L46144-GAAGCTATTATCCC	172	93	06hpa	L46144	L46144-12	Intestine	6	1211.75	NA	0	0	0	0	0	0.00508018	0.99492	0	0	0	5792.44	2944.77	516.178	4488.25	5.05762	4.15557	NA	NA
L46144-GCGGGGCGCCAACT	565	324	06hpa	L46144	L46144-17	Parenchymal	29	1178.53	8	0	0.0153967	0.00929675	0	0.248689	0.0111606	0	0.0334927	0.681964	0	4063.52	6001.75	8238.78	4521.47	-4.62343	-1.33498	0.165081044328465	5.52338134009202
L46144-CTAACGGTTTTATC	310	187	06hpa	L46144	L46144-16	Intestine	15	619.547	NA	0	0	0	0.00133729	0.111937	0.01704	0.485126	0.0256033	0.354716	0.00424014	4132.14	5678.91	7398.06	5080.45	-1.91934	-4.98585	NA	NA
L46144-CAGGTAGTCATACG	325	159	06hpa	L46144	L46144-19	Parenchymal	13	277.535	NA	0.00258716	0	0	0	0	0	0.264917	0.0350158	0.571679	0.125801	3603.03	3570.26	10496.3	5422.46	3.46072	4.75151	NA	NA
L46144-AGTTTGGGCGAACG	653	379	06hpa	L46144	L46144-10	Epidermis	21	595.808	NA	0	0	0.898821	0	0	0.101179	0	0	0	0	6773.55	4789.24	3953.41	5104.19	-4.12124	0.261254	NA	NA
L46144-TTGGAACCGCCCGC	98	76	06hpa	L46144	L46144-12	Parenchymal	1	373.051	NA	0	0	0	0	0	0	0.0433761	0	0.956624	0	5475.56	3722.02	549.57	5326.95	2.28888	1.3028	NA	NA
L46144-CGATGGCATGAAAC	629	267	06hpa	L46144	L46144-12	Parenchymal	17	268.537	NA	0	0	0	0	0	0	0	0	1	0	5317.47	3775.94	679.868	5431.46	-0.310126	-7.86072	NA	NA
L46144-ACTCATCGTCCTAT	58	46	06hpa	L46144	L46144-17	Intestine	7	377.897	NA	0	0	0	0	0.00876719	0.0473769	0.943856	0	0	0	4895.11	5986.08	8464.14	5322.1	-5.10188	2.18966	NA	NA
L46144-CCCATTAATACTCT	3451	1092	06hpa	L46144	L46144-12	Intestine	5	1231.34	NA	0	0	0	0	0	0	1	0	0	0	5692.14	2887.62	629.933	4468.66	5.49594	-3.36927	NA	NA
L46144-ACTAGCGACGGTCC	570	275	06hpa	L46144	L46144-17	Epidermis	41	1486.2	NA	0	0	0.839006	0	0.0037602	0	0	0	0.157233	0	3746.25	6015.39	8160.14	4213.8	-2.34086	6.3006	NA	NA
L46144-ACACAGTGAGCGGT	192	124	06hpa	L46144	L46144-13	Parenchymal	0	556.791	NA	0.0288962	0	0.00278093	0	0.00666347	0	0	0.0368221	0.924837	0	4697.92	3344.73	1648.2	5143.21	-2.77977	3.24464	NA	NA
L46144-TCGGCCACTTGACT	890	507	intact	L46144	L46144-9	Pharynx	34	801.919	NA	0	0	0	0	0	0.00693349	0	0.00261922	0	0.990447	4886.89	4888.4	1524.5	8698.08	-1.64425	7.9619	NA	NA
L46144-ATTGGAACCCTTCA	61	39	06hpa	L46144	L46144-12	Stem Cells	5	507.262	2	0.00252949	0	0	0.00185832	0.937836	0	0.0372145	0	0.0205612	0	5537.31	3601.64	532.481	5192.74	0.238754	-0.554404	-0.218414480197178	-0.901447546893763
L46144-ATACATCTCTAAAC	4068	1438	06hpa	L46144	L46144-10	Parenchymal	33	324.774	26	0	0	0	0	0	0	0	0.0480997	0.9519	0	6530.27	4669.63	3959	5375.23	-0.891312	-4.78473	-5.20270126532291	-0.805232179576563
L46144-GGCTATCCCGCCAG	218	127	06hpa	L46144	L46144-10	Intestine	0	864.862	NA	0	0	0	0.0252983	0	0.0207057	0.944375	0	0	0.00962128	6953.65	5039.64	3802.59	4835.14	1.19098	0.803504	NA	NA
L46144-GACAGAAGGTTCAT	1347	651	06hpa	L46144	L46144-12	Muscle	0	980.121	NA	0.692172	0.0190514	0.00616293	0	0.0171431	0.189352	0.0720644	0	0.00405396	0	5635.61	3134.34	599.11	4719.88	-0.775026	2.83083	NA	NA
L46144-TGATACGCGGTTTC	1648	663	06hpa	L46144	L46144-15	Parenchymal	3	588.154	1	0	0	0	0	0	0	0.00177894	0	0.998221	0	5979.98	5696.15	6300.27	5111.85	6.34077	-0.955219	-1.51338141630863	-4.68886460107009
L46144-TATTTTTGAGCGCC	2181	912	06hpa	L46144	L46144-12	Phagocytic Cells	9	1083.33	10	0	0.0776685	0.0392766	0.00266248	0.240267	0.277433	0.245309	0.0151029	0.10228	0	5971.52	3146.16	279.239	4616.67	-1.69967	1.0312	2.23687583733822	3.12266932684739
L46144-GCCGAGGGATGTAC	82	66	06hpa	L46144	L46144-13	Parenchymal	39	181.786	NA	0	0	0	0	0	0.00445131	0	0.028521	0.967028	0	4737.53	3758.22	1469.55	5518.21	-0.467918	-5.16786	NA	NA
L46144-GGCACTAGGCGGAG	2097	988	06hpa	L46144	L46144-16	Parenchymal	33	172.039	26	0	0	0	0	0	0	0	0	1	0	4128.42	4988.33	6872.08	5527.96	-0.907128	-4.4694	-5.14945524405216	-0.730695259982752
L46144-TCAGGACGGACTTT	979	500	intact	L46144	L46144-9	Muscle	0	726.609	NA	0.748053	0.0115894	0.00186299	0	0.0090502	0	0.00722705	0.0313508	0.190866	0	4826.64	4839.24	1543.85	8773.39	-1.2868	3.62534	NA	NA
L46144-GGAGTCCAAATGAA	351	160	intact	L46144	L46144-9	Intestine	6	579.456	NA	0	0	0	0	0	0.00726314	0.992737	0	0	0	4752.12	4649.7	1684.66	8920.54	5.26649	4.39272	NA	NA
L46144-CTATGTAAACATGT	250	134	06hpa	L46144	L46144-17	Stem Cells	4	1446.73	NA	0	0	0	0	0.519984	0.00993941	0.115485	0.295839	0.0587528	0	3800.61	6058.91	8217.52	4253.27	-1.62508	-1.27886	NA	NA
L46144-CGGTTAAGGACTTG	908	470	06hpa	L46144	L46144-11	Phagocytic Cells	4	1057.74	12	0.0259843	0.0289957	0.0318752	0.000982907	0	0.583411	0.328751	0	0	0	6564.56	3626.18	2804.17	4642.26	0.424538	-0.306435	-0.165378222572552	-3.15745033066909
L46144-GCTATCTAGTTCTT	1857	811	06hpa	L46144	L46144-11	Stem Cells	18	851.776	8	0	0.016743	0.0122975	0	0.733319	0.0326958	0.0682669	0.0255392	0.111138	0	6702.71	3996.99	2466.29	4848.22	-2.92131	-1.83623	0.887675290596737	5.84152136999924
L46144-TCTGGAAGGTTGTT	50	34	06hpa	L46144	L46144-10	Stem Cells	4	899.369	NA	0	0	0	0	0.781312	0	0.218688	0	0	0	6965.03	5096.91	3755.49	4800.63	0.512337	-0.638178	NA	NA
L46144-CGCTGCACCGTAAC	66	45	intact	L46144	L46144-9	Intestine	1	256.139	NA	0	0	0	0.0104368	0	0	0.989563	0	0	0	4447.02	4539.18	1657	9243.86	4.45899	-0.352506	NA	NA
L46144-TGTTCCGGTAACGT	769	274	06hpa	L46144	L46144-12	Intestine	13	523.486	NA	0	0	0	0	0	0.0065492	0.993451	0	0	0	5493.06	3568.36	585.413	5176.51	5.62981	4.18784	NA	NA
L46144-AAACAAAGATGGCT	66	46	06hpa	L46144	L46144-18	Intestine	11	550.484	NA	0.00863953	0.00734524	0	0	0.179085	0.00712381	0.797807	0	0	0	3247	5354.48	9528.4	5149.52	1.27036	3.17223	NA	NA
L46144-GGGTGACTATACTA	342	231	06hpa	L46144	L46144-17	Parenchymal	19	116.547	NA	0	0	0	0	0	0	0	0.00390272	0.996097	0	5079.77	5693.48	8237.4	5583.45	-6.03931	-2.73228	NA	NA
L46144-GAACTTCGCCTGAC	347	214	06hpa	L46144	L46144-13	Parenchymal	39	16.7856	NA	0	0	0	0	0	0	0.00321925	0.429816	0.566965	0	4447.49	3828.24	1718.16	5683.21	0.16453	-5.24438	NA	NA
L46144-GGTTTTGAAGACTG	150	91	06hpa	L46144	L46144-18	Muscle	0	185.71	NA	0.556555	0.258014	0.0232809	0	0.0302246	0.0437026	0	0.088223	0	0	3552.46	5080.06	9339.84	5514.29	-2.34402	3.26975	NA	NA
L46144-ATCTTCGCAAAACA	1185	564	06hpa	L46144	L46144-12	Parenchymal	18	1095.12	8	0	0.00919843	0.0155308	0	0.169395	0.122631	0.0127828	0.0303913	0.640071	0	5663.65	3022.18	610.925	4604.88	-3.20347	-1.56742	1.00486290980603	5.84362803656418
L46144-CGTTGCAGCTCTTA	134	89	06hpa	L46144	L46144-12	Intestine	1	599.079	NA	0	0	0	0	0	0	1	0	0	0	5598.97	3526.31	500.149	5100.92	3.66112	0.315228	NA	NA
L46144-ACGGGTCACTTTAT	110	57	06hpa	L46144	L46144-20	Intestine	11	436.413	NA	0	0	0	0.00533064	0	0	0.994669	0	0	0	3084.53	4396.15	11541.1	5263.59	3.65232	4.55347	NA	NA
L46144-CGATGAGGAACAAT	474	263	06hpa	L46144	L46144-17	Parenchymal	0	1310.89	NA	0.231448	0	0	0	0.031494	0.00407355	0.00769966	0.0555797	0.669705	0	3904.37	5932.61	8126.6	4389.11	-2.83103	2.92995	NA	NA
L46144-GAGGAGCACCGTGA	1304	455	06hpa	L46144	L46144-10	Intestine	6	162.705	NA	0	0	0	0	0	0.00585371	0.994146	0	0	0	6335.93	4702.91	3846.71	5537.29	5.68631	3.59918	NA	NA
L46144-ATCCAGCCTTGAAA	40	27	06hpa	L46144	L46144-13	Stem Cells	0	525.812	NA	0.218669	0.00587371	0	0	0.72974	0	0.0299457	0	0.0157712	0	4575.59	3333.17	1767.1	5174.19	-2.07075	2.50015	NA	NA
L46144-TAGTCACAAGCTAA	527	301	06hpa	L46144	L46144-12	Intestine	8	549.442	NA	0	0	0	0	0	0.00863864	0.991361	0	0	0	5744.52	3631.79	327.384	5150.56	5.68755	0.478017	NA	NA
L46144-AAATTGCAGTCCCC	80	28	06hpa	L46144	L46144-12	Intestine	11	1247.34	NA	0	0	0	0	0.00319299	0.00966785	0.930767	0.0563723	0	0	5840.91	2924.46	477.505	4452.66	1.53935	4.49987	NA	NA
L46144-TAGCTACCTTCCCT	562	226	intact	L46144	L46144-9	Pharynx	34	1179.9	NA	0	0	0	0	0	0.007463	0	0.000602365	0.0148169	0.977118	5276.02	4947.36	1634.19	8320.1	-1.56316	7.81335	NA	NA
L46144-ATGGCGTAGTCTAA	993	359	06hpa	L46144	L46144-12	Neural	20	72.0145	18	0	0	0	0	0	0	0	0.990281	0.00971946	0	5441.49	4029.84	476.836	5627.99	0.716668	-5.59995	-6.86291855047916	-0.915835512096094
L46144-TCCTCTGGTCCATC	797	234	06hpa	L46144	L46144-11	Parenchymal	17	406.199	NA	0	0	0	0	0	0	0	0	1	0	6212.55	4178.27	2739.38	5293.8	-0.641946	-8.67265	NA	NA
L46144-AGGCGTCAGTCAGG	52	42	06hpa	L46144	L46144-13	Parenchymal	4	3.02337	NA	0	0	0	0	0.0114681	0	0.0107732	0	0.977759	0	4542.57	3877.5	1611.97	5696.98	-0.0190856	-0.564283	NA	NA
L46144-TTTCTAGCGGGTCG	1131	425	06hpa	L46144	L46144-19	Parenchymal	17	430.802	11	0	0	0	0	0	0	0	0	1	0	3563.77	3419.72	10469.6	5269.2	0.0424182	-7.84343	-6.39955871771549	-3.80584801476638
L46144-CCCCAACCGGACTG	50	33	06hpa	L46144	L46144-14	Neural	25	299.24	NA	0	0.117174	0.0099638	0.00385531	0.0456662	0.0102158	0.107908	0.629396	0.0758211	0	6626.86	5627.36	4922.63	5400.76	-3.46566	1.89593	NA	NA
L46144-TATCAAGCTACTAG	201	139	intact	L46144	L46144-9	Intestine	1	43.974	NA	0	0	0	0.0197751	0	0.00977837	0.970447	0	0	0	4259.15	4439.95	1668.28	9456.03	3.32107	-0.585734	NA	NA
L46144-CGGGCAGAAAGGAA	1662	675	06hpa	L46144	L46144-13	Parenchymal	18	334.244	8	0	0	0	0	0	0	0	0	1	0	4648.73	3563.66	1619.54	5365.76	-3.62936	-2.08565	0.293078636420025	6.84749089438279
L46144-ATAAAAACTATATT	698	271	06hpa	L46144	L46144-13	Parenchymal	17	340.802	NA	0	0	0	0	0	0	0	0	1	0	4392.99	3463.59	1894.09	5359.2	-0.124204	-8.49334	NA	NA
L46144-CGAACCGGCACTGG	2134	796	06hpa	L46144	L46144-15	Intestine	8	1383.49	3	0	0	0	0	0	0.00577012	0.99423	0	0	0	5698.27	6580.85	5821.2	4316.51	6.10895	0.465079	2.39667398263241	-5.27855528634231
L46144-CAAACAGGAGAGGA	863	411	06hpa	L46144	L46144-17	Intestine	1	112.601	7	0	0	0	0	0	0.00744078	0.992559	0	0	0	5062.01	5620.98	8162.86	5587.4	2.94969	1.74075	2.64080721665646	-3.20702732842605
L46144-ACATGAATATAGAC	786	316	06hpa	L46144	L46144-17	Intestine	14	641.57	12	0	0	0	0	0	0	1	0	0	0	4632.54	6028.66	8429.01	5058.43	3.5893	-3.9106	-1.22665267657016	-6.52274788659255
L46144-GGCAGCCCCTGCGT	1391	612	06hpa	L46144	L46144-12	Phagocytic Cells	11	477.802	NA	0.165703	0.0344278	0	0	0.0153915	0.450411	0.287822	0.00691544	0.0254286	0.0139003	5382.16	3576.8	686.82	5222.2	0.357886	3.4553	NA	NA
L46144-CGCCTGCCACCCGA	115	78	06hpa	L46144	L46144-16	Parenchymal	10	501.39	NA	0	0	0.00131908	0.0101631	0.0319173	0.00486264	0.0067019	0	0.945036	0	4081.09	5438.36	7182.4	5198.61	1.49412	-2.44077	NA	NA
L46144-GGTGTATAACTGGT	64	47	06hpa	L46144	L46144-17	Parenchymal	15	16.471	NA	0	0	0	0	0	0	0	0	1	0	5209.33	5776.36	8354.2	5683.53	-0.884787	-6.34249	NA	NA
L46144-GCGTCAAAAATCGG	3641	1083	06hpa	L46144	L46144-20	Intestine	12	328.765	NA	0	0	0	0	0	0.00666048	0.99334	0	0	0	3153.82	4530.67	11647.4	5371.23	5.78123	1.43992	NA	NA
L46144-GTCTCTCTTGTGTC	70	51	06hpa	L46144	L46144-12	Intestine	11	321.172	NA	0	0	0	0	0.00278991	0.00389964	0.960006	0.0333048	0	0	5634.25	3834.64	362.026	5378.83	3.57426	4.13814	NA	NA
L46144-CCATTAGGTGCCTT	83	53	06hpa	L46144	L46144-18	Intestine	0	824.099	NA	0.3039	0.0487723	0.0465563	0	0.100875	0	0.452476	0	0.04742	0	2904.27	5124.21	9219.18	4875.9	-3.22077	4.02695	NA	NA
L46144-GTATCGGATGATCT	439	243	06hpa	L46144	L46144-12	Stem Cells	19	743.584	14	0	0	0	0	0.778667	0	0.023866	0.0313775	0.166089	0	5371.77	3290.38	794.079	4956.42	-5.97994	-2.50919	-2.0777196235535	5.76864634711106
L46144-GCGCCTTACGGTAA	324	160	06hpa	L46144	L46144-13	Muscle	0	561.453	NA	0.814449	0.0111697	0.0314714	0	0.0144351	0.0905989	0	0.0378763	0	0	4551.09	3286.33	1806.15	5138.55	-2.28036	3.51045	NA	NA
L46144-GTTCAGGTGGTGAC	1935	846	06hpa	L46144	L46144-10	Parenchymal	15	380.848	13	0	0	0	0	0	0	0	0	1	0	6570.42	4716.21	3933.76	5319.15	-1.83827	-5.09051	-5.9081913776276	1.14764200407822
L46144-GTTCTCCACCTCGT	1846	677	intact	L46144	L46144-9	Intestine	12	829.704	NA	0	0	0	0	0	0.00536374	0.994636	0	0	0	5004.96	4699.1	1745.87	8670.3	6.64798	0.809355	NA	NA
L46144-CGATTTCCTTGCGT	3628	1389	06hpa	L46144	L46144-17	Epidermis	0	1144.39	NA	0.0647881	0.0141403	0.553349	0.0139686	0	0.025733	0.049921	0	0.2781	0	4066.61	5893.89	8136.42	4555.61	-3.71929	2.79479	NA	NA
L46144-CGTGGTATTAGTCA	671	349	06hpa	L46144	L46144-10	Parenchymal	23	359.847	19	0	0	0	0	0	0.0816734	0	0.0217549	0.896572	0	6542.93	4725.47	3913.74	5340.15	-1.83141	-0.963029	-1.38310199450229	1.69457637030442
L46144-CTACGGACATGCCT	592	272	06hpa	L46144	L46144-20	Parenchymal	3	295.92	NA	0	0	0	0	0	0	0	0	1	0	3219.8	4434.5	11535.5	5404.08	0.706128	-7.15578	NA	NA
L46144-CTGAGGGGCACAAA	84	52	06hpa	L46144	L46144-15	Stem Cells	15	32.7319	NA	0	0	0	0.00661641	0.527906	0	0.0660408	0.394367	0.00506982	0	5460.59	5248.92	5898.67	5667.27	-1.99972	-5.05098	NA	NA
L46144-TACCAAGCCCCGAA	106	70	06hpa	L46144	L46144-17	Stem Cells	31	671.934	9	0	0	0	0	0.893191	0	0.0723584	0.0344502	0	0	4503.45	5706.16	8082.96	5028.07	-0.976715	5.39016	-0.378378356206165	2.1586936588939
L46144-TGAACCGATCGAGC	360	181	intact	L46144	L46144-9	Intestine	8	589.111	NA	0	0	0	0	0	0.00784198	0.992158	0	0	0	4714.6	4753.91	1574.31	8910.89	7.16294	0.508638	NA	NA
L46144-AGGGGTGCTCCCTA	76	51	06hpa	L46144	L46144-20	Parenchymal	17	119.922	NA	0	0	0	0	0	0	0	0	1	0	3344.3	4620.11	11673.2	5580.08	-0.904911	-8.31959	NA	NA
L46144-TCTCCGCTAGCCAC	48	37	06hpa	L46144	L46144-17	Intestine	14	870.415	NA	0	0	0	0.00430187	0	0	0.943244	0.0331047	0.0193495	0	4414.55	6098.42	8432.79	4829.58	3.1369	-3.5218	NA	NA
L46144-CCCTTACCGGTGCC	381	117	06hpa	L46144	L46144-12	Intestine	13	192.613	NA	0	0	0	0	0	0	1	0	0	0	5366.03	3874.26	600.744	5507.39	3.05588	5.23698	NA	NA
L46144-CGCGGTTTAAGGTT	397	228	06hpa	L46144	L46144-19	Parenchymal	17	66.1803	NA	0	0	0	0	0	0	0	0	1	0	3859.46	3685.66	10310.8	5633.82	-0.276438	-7.41454	NA	NA
L46144-CATCATTCCAATGC	148	99	06hpa	L46144	L46144-16	Intestine	1	789.679	NA	0	0	0	0	0	0	0.798172	0	0	0.201828	3945.69	5723.04	7309.93	4910.32	5.15383	-0.316776	NA	NA
L46144-ATTTAAATTAAATA	40	33	06hpa	L46144	L46144-10	Intestine	0	415.425	NA	0.056173	0.0437479	0.0917446	0	0.220129	0	0.464921	0.0814029	0.0418815	0	6652.71	4621.56	4054.32	5284.57	-0.846824	1.51331	NA	NA
L46144-AAATGTTGGGTATC	884	491	06hpa	L46144	L46144-15	Neural	33	278.592	26	0	0	0	0.0174546	0	0	0	0.777222	0.205323	0	5720.43	5439.76	6107.21	5421.41	-1.1479	-4.13537	-4.78819339941715	-0.239382756168055
L46144-CGTGCGTTCCACCT	669	339	06hpa	L46144	L46144-20	Intestine	14	693.441	NA	0	0	0	0	0	0.0314894	0.968511	0	0	0	2773.66	4519.94	11755.3	5006.56	4.73319	-1.1266	NA	NA
L46144-ATAACTCGATCGTA	123	80	06hpa	L46144	L46144-13	Intestine	1	369.224	NA	0	0	0	0.00867242	0	0.00540571	0.979827	0	0	0.00609508	4944.45	3634.06	1317.58	5330.78	4.46417	-0.103765	NA	NA
L46144-ACTAACCCATCTAG	247	155	06hpa	L46144	L46144-12	Parenchymal	32	1003.73	NA	0	0.0169603	0.0293735	0.0153186	0.0407331	0.0173691	0.0955496	0.116561	0.668135	0	5430.82	3035.09	825.454	4696.27	-1.64674	1.90556	NA	NA
L46144-CATCTAACCTCTTG	1334	538	06hpa	L46144	L46144-15	Parenchymal	11	1011.02	6	0	0	0	0	0.161566	0.000823905	0	0.00577857	0.825146	0.00668576	5964.87	6134.45	6184	4688.98	1.3848	3.89466	3.89931494523312	-1.38328589242141
L46144-TCAACCTGCATTTA	520	282	06hpa	L46144	L46144-11	Stem Cells	19	819.354	14	0	0	0	0	0.910155	0.0330179	0	0.0345193	0.0223078	0	6469.64	3854.83	2737.36	4880.65	-1.25183	-1.28814	-1.69162779520725	4.35418378073533
L46144-ATAGTAAAGTTCAC	135	91	06hpa	L46144	L46144-17	Intestine	14	381.328	NA	0	0	0	0	0	0	0.999193	0	0.000806519	0	4870.98	5918.03	8392.02	5318.67	3.97227	-1.80638	NA	NA
L46144-TTAGGCCCGATGTG	360	149	06hpa	L46144	L46144-13	Intestine	13	715.021	6	0	0	0	0	0.00816783	0.00126402	0.980285	0	0.0102831	0	4566.56	3128.53	1845.59	4984.98	-7.23375	-0.371618	4.9841483287933	-1.65997446816604
L46144-CGGCCCACGCCTCT	127	78	06hpa	L46144	L46144-17	Intestine	11	469.393	NA	0	0	0	0	0.0048218	0.0305028	0.946009	0.0186664	0	0	4790.67	5956.73	8405.86	5230.61	3.38918	2.98064	NA	NA
L46144-TCGCGAACGGTGTT	365	216	06hpa	L46144	L46144-19	Parenchymal	15	31.3766	26	0	0	0	0	0	0	0	0.372258	0.627742	0	3770.63	3764.39	10424.3	5668.62	-1.12145	-4.66991	-5.29297035406803	-0.297329914981531
L46144-GATTGGGACTCTGT	1362	584	06hpa	L46144	L46144-12	Intestine	1	516.543	NA	0	0	0	0	0	0.0127783	0.987222	0	0	0	5780.76	3679.89	276.934	5183.46	3.79732	0.43017	NA	NA
L46144-CTTGGGGGTCTTCT	756	410	06hpa	L46144	L46144-18	Intestine	1	210.013	NA	0	0	0	0	0	0.0112763	0.988724	0	0	0	3553.6	5180.85	9437.66	5489.99	3.19015	1.17026	NA	NA
L46144-ACGCTCTAGATCTC	287	171	06hpa	L46144	L46144-15	Intestine	1	1031.17	NA	0	0	0	0	0	0.0207964	0.971338	0	0	0.00786593	6069.25	6130.3	6286.49	4668.83	2.22317	0.610668	NA	NA
L46144-AATACTCCTTTTGT	661	322	intact	L46144	L46144-9	Intestine	6	750.486	NA	0	0	0	0	0	0.00723343	0.992767	0	0	0	4938.95	4653.1	1759.93	8749.51	6.31952	1.19125	NA	NA
L46144-GCTAGGATTCCCTC	170	121	06hpa	L46144	L46144-15	Intestine	14	171.487	NA	0	0	0	0.0849395	0	0.0106526	0.874761	0.0134302	0	0.0162162	5365.49	5414.22	5767.85	5528.51	3.10422	-2.97068	NA	NA
L46144-GAACAAACGGTAAA	145	88	06hpa	L46144	L46144-12	Intestine	0	568.608	NA	0	0	0	0.0383516	0	0	0.957956	0	0	0.00369275	5443.65	3502.49	654.294	5131.39	1.38444	0.881662	NA	NA
L46144-AGGCGCTGAGCCAG	325	182	06hpa	L46144	L46144-12	Epidermis	9	1124.48	NA	0.00476277	0.04237	0.34269	0.0422733	0.117428	0.00904616	0.0966754	0.0468105	0.297944	0	5459.84	2917.18	838.303	4575.52	-2.3667	0.688482	NA	NA
L46144-GGCGGCATCTTTCC	760	378	intact	L46144	L46144-9	Parenchymal	22	261.74	16	0	0	0.00193226	0	0.0912972	0	0	0.0179914	0.888779	0	4402.89	4648.04	1539.68	9238.26	-4.02689	-3.15104	-3.49604838560794	3.68288193899949
L46144-CTTCTCGCTTAACT	610	297	06hpa	L46144	L46144-13	Intestine	14	320.154	12	0	0	0	0	0	0	0.953721	0	0	0.0462788	4748.74	3615.05	1507.99	5379.85	3.72233	-0.842389	0.562408273709072	-6.51727856438796
L46144-TTACTTACTGTTCC	729	368	06hpa	L46144	L46144-13	Parenchymal	35	182.9	24	0	0	0	0	0	0	0	0.195068	0.804932	0	4549.85	3688.72	1669.69	5517.1	-0.360762	-3.99731	-4.28735035132145	-0.399520647937464
L46144-TTTAAGGTGCGGGT	462	269	06hpa	L46144	L46144-11	Intestine	1	620.814	NA	0	0	0	0	0	0	1	0	0	0	6390.76	4045.4	2681.5	5079.19	4.16459	1.42455	NA	NA
L46144-GCTGTGGCAGGGCT	1199	573	06hpa	L46144	L46144-12	Intestine	1	719.839	NA	0	0	0	0	0	0.0473296	0.95267	0	0	0	5593.66	3395.96	549.502	4980.16	2.8466	0.782392	NA	NA
L46144-AGGGCTCGTGGGTT	327	174	06hpa	L46144	L46144-12	Intestine	1	724.604	NA	0	0	0	0	0	0.0292617	0.970738	0	0	0	5450.1	3338.92	703.91	4975.4	2.72028	1.62258	NA	NA
L46144-GCTCGCCACAATCT	117	35	06hpa	L46144	L46144-14	Epidermis	37	371.248	NA	0	0	0.864818	0	0.122216	0.00731854	0	0	0.00564709	0	6630.26	5706.57	4889.45	5328.75	-3.20954	7.43678	NA	NA
L46144-ACGTTACGTCTTTC	135	63	06hpa	L46144	L46144-19	Intestine	6	653.594	NA	0	0	0	0	0	0	1	0	0	0	3493.82	3206.76	10445	5046.41	4.80103	2.94881	NA	NA
L46144-CCGCAGGCGGGGGC	509	280	06hpa	L46144	L46144-15	Phagocytic Cells	4	809.713	NA	0	0	0.0273615	0.0114265	0.0725071	0.752054	0.0795954	0.00319087	0.0538649	0	5929.84	5935.86	6195.94	4890.29	-0.397858	-0.215646	NA	NA
L46144-GTCGTGGTCTGGCG	746	338	06hpa	L46144	L46144-15	Intestine	31	708.285	NA	0	0.0326746	0	0	0.0358488	0.0154794	0.907781	0.00821578	0	0	5803.55	5861.68	6090.28	4991.71	-0.37947	5.22701	NA	NA
L46144-TGGCACCTCGACGT	962	433	06hpa	L46144	L46144-20	Intestine	1	470.558	NA	0	0	0	0	0	0	1	0	0	0	3039.02	4425.49	11583.1	5229.44	4.12183	1.48158	NA	NA
L46144-TAAAAACATATCGG	55	39	06hpa	L46144	L46144-20	Intestine	20	419.216	NA	0	0	0	0.00904202	0	0	0.990958	0	0	0	3039.33	4589.79	11739.1	5280.78	5.12118	-0.639683	NA	NA
L46144-GGCAGGATGACAAG	947	431	06hpa	L46144	L46144-18	Intestine	5	938.828	NA	0	0	0	0	0	0	1	0	0	0	2805.75	5201.15	9268.8	4761.17	5.26382	-3.5636	NA	NA
L46144-AGAAGGAAAGGTTA	2627	1107	06hpa	L46144	L46144-12	Phagocytic Cells	18	1105.98	8	0	0.0166705	0.0204907	0	0	0.85388	0.0951857	0	0.013773	0	5617.26	2993.84	664.194	4594.02	-2.89253	-1.86895	0.803253834736599	6.07690488058884
L46144-CGGAAAAACACCTG	532	263	06hpa	L46144	L46144-17	Intestine	6	669.198	NA	0	0	0	0	0	0	1	0	0	0	4516.07	5738.49	8117.56	5030.8	5.44011	2.74002	NA	NA
L46144-GGCTGAGACAGCGC	191	122	06hpa	L46144	L46144-17	Intestine	8	1266.69	NA	0	0	0	0	0	0	1	0	0	0	4002.25	6103.86	8318.83	4433.31	5.14205	0.589711	NA	NA
L46144-ACCTAACGGCAGCC	188	112	06hpa	L46144	L46144-13	Intestine	5	587.5	NA	0	0	0	0	0	0	0.752094	0.00228286	0.241689	0.00393384	5000.7	3422.25	1337.17	5112.5	3.8659	-2.08471	NA	NA
L46144-GATCGGGGAATTTT	1376	592	06hpa	L46144	L46144-12	Intestine	5	901.573	7	0	0.028964	0	0	0.00862118	0.024836	0.930458	0.00712102	0	0	5932.31	3325.27	255.137	4798.43	3.34344	-1.24261	0.232808714401974	-2.98143900674026
L46144-TTAAATTCGTCCTG	70	44	06hpa	L46144	L46144-19	Intestine	11	488.854	NA	0	0.0249132	0.023908	0	0.379535	0.00702124	0.564623	0	0	0	3531.9	3370.45	10478.2	5211.15	1.57683	3.50741	NA	NA
L46144-GGTCATTGTTTGTT	992	459	06hpa	L46144	L46144-20	Parenchymal	17	97.7733	11	0	0	0	0	0	0	0	0	1	0	3408.13	4496.1	11535.5	5602.23	-0.519062	-8.43938	-5.82163351248478	-4.69324625771682
L46144-TCAAGGAAAATCGC	492	247	06hpa	L46144	L46144-12	Parenchymal	15	477.095	NA	0	0	0	0	0	0	0.00347434	0.0275948	0.968931	0	5504.55	3621.86	556.4	5222.9	-1.90886	-5.0044	NA	NA
L46144-CCAGGCAAGGGCGG	140	95	06hpa	L46144	L46144-13	Intestine	1	484.413	NA	0	0	0	0	0	0	1	0	0	0	4978.64	3523.93	1323.12	5215.59	5.35401	1.90693	NA	NA
L46144-GTTTGGCGTCCATA	1118	473	06hpa	L46144	L46144-13	Intestine	8	535.229	NA	0	0	0	0	0	0	1	0	0	0	4945.77	3457.89	1376.59	5164.77	4.72701	0.725733	NA	NA
L46144-GATCTCCCGTCAGA	2590	1036	intact	L46144	L46144-9	Parenchymal	18	51.1921	8	0	0	0.0793902	0	0.00758028	0	0	0.0143907	0.898639	0	4283.37	4404.74	1710.4	9448.81	-3.99584	-1.43283	1.80131429959561	6.63108359534104
L46144-AGCAAGCACTCGTC	2113	830	06hpa	L46144	L46144-20	Intestine	8	358.138	NA	0	0	0	0	0	0.0103568	0.989643	0	0	0	3215.43	4247.63	11359.2	5341.86	4.60194	-0.370018	NA	NA
L46144-AAGGTTCGAGACTA	544	257	06hpa	L46144	L46144-11	Intestine	5	1085.71	NA	0	0	0	0	0	0.00800093	0.991999	0	0	0	6664.37	3669.13	2699.17	4614.29	5.79074	-1.72411	NA	NA
L46144-CGTGCGGGTCCAAA	285	92	06hpa	L46144	L46144-10	Intestine	13	387.636	NA	0	0	0	0	0	0.0104547	0.973076	0.0089577	0	0.00751176	6519.56	4841.35	3798.84	5312.36	2.64546	5.6319	NA	NA
L46144-CGGCAAAAGCTTGG	835	387	06hpa	L46144	L46144-19	Intestine	8	563.068	NA	0	0	0	0	0	0.00933543	0.990665	0	0	0	3555.45	3278.16	10418.5	5136.93	6.31107	-0.133732	NA	NA
L46144-CCCTGCATGTATAG	720	387	06hpa	L46144	L46144-12	Stem Cells	23	421.134	4	0.0506704	0	0	0.0172273	0.24293	0.11844	0.187	0.0932338	0.239137	0.0513622	5290.5	3603.89	763.792	5278.87	-1.5706	-0.212766	1.04650301266934	1.19437580067475
L46144-GGGGAGCCGAACGC	602	342	06hpa	L46144	L46144-17	Epidermis	16	290.983	15	0	0	0.800636	0	0.00997141	0.00446206	0	0.034791	0.15014	0	4967.85	5926.3	8427.94	5409.02	-1.3546	1.25622	4.68003541756894	4.36182080466111
L46144-TTGTCAACCCTTGG	1926	800	06hpa	L46144	L46144-17	Intestine	19	462.559	14	0	0	0	0	0	0.0069209	0.993079	0	0	0	4719.67	5697.91	8137.56	5237.44	3.35185	-2.72886	-0.623212511050449	-5.69800747674148
L46144-AATCCAACGTCCTA	669	294	06hpa	L46144	L46144-10	Intestine	12	379.504	NA	0	0	0	0	0	0.00761637	0.992384	0	0	0	6420.95	5033.57	3582.96	5320.5	7.17896	-0.296722	NA	NA
L46144-AACAATCTGTCCCC	90	61	06hpa	L46144	L46144-10	Parenchymal	19	760.352	NA	0	0	0	0	0.0463992	0	0.0720143	0.004848	0.876739	0	6847.94	5019.06	3776.57	4939.65	-5.94224	-2.53127	NA	NA
L46144-GGCTAAACCTACGT	336	179	intact	L46144	L46144-9	Parenchymal	22	439.1	NA	0	0	0	0	0	0	0	0.135749	0.864251	0	4642.44	4552.44	1726.94	9060.9	-3.93155	-3.01563	NA	NA
L46144-ACGGGAACCCCGGG	1470	683	06hpa	L46144	L46144-11	Parenchymal	4	130.703	8	0	0	0.0243626	0.00428036	0.274108	0.295656	0.0692426	0.0035702	0.32878	0	5770.08	4180.64	3085.63	5569.3	-0.921844	-0.16226	-0.332175338971363	1.17033581692536
L46144-CTAGGGGCCGTAGG	78	53	06hpa	L46144	L46144-14	Parenchymal	24	494.214	NA	0	0.00342758	0.0034148	0	0.0862056	0	0.0129529	0.0209319	0.873067	0	6769.47	5773.28	4982.77	5205.79	0.819607	7.46974	NA	NA
L46144-AACCTTATAAGCAC	3418	1000	06hpa	L46144	L46144-12	Intestine	14	585.192	12	0	0	0	0	0	0	1	0	0	0	5641.07	3556.32	450.346	5114.81	3.55375	-4.04011	-1.41813796232914	-6.64532746117752
L46144-GCAGGATAATGTTG	470	256	06hpa	L46144	L46144-13	Intestine	4	547.675	NA	0	0	0	0	0	0.0584432	0.746144	0.0118263	0.12201	0.0615768	4904.03	3429.45	1425.55	5152.33	1.15088	-0.266207	NA	NA
L46144-ATTGCGAGGGTTGT	230	133	06hpa	L46144	L46144-17	Muscle	0	1096.96	NA	0.789858	0.0128792	0.0545532	0	0.116601	0	0.0102555	0	0.0158529	0	4102.97	5850.22	8105.12	4603.04	-2.45341	3.17605	NA	NA
L46144-GAACACGTACATTA	926	455	06hpa	L46144	L46144-17	Parenchymal	22	1384.83	16	0	0	0	0	0.225468	0.0161734	0	0.125885	0.632474	0	3861.97	6047.97	8224.78	4315.17	-4.05344	-2.46634	-3.24192565153812	3.15124260145981
L46144-CTTCTTTATCTCAA	725	320	06hpa	L46144	L46144-16	Parenchymal	4	448.296	2	0	0	0	0	0.00746784	0	0	0	0.991479	0.00105274	4117.34	5399.1	7176.27	5251.7	-0.676053	-0.318219	-0.150545651423679	0.453180747812582
L46144-GCGTAAAGTTCGCA	106	55	06hpa	L46144	L46144-11	Parenchymal	11	253.581	NA	0	0	0	0	0	0	0.0113884	0	0.988612	0	6090.6	4276.5	2774.47	5446.42	3.224	4.43436	NA	NA
L46144-TATTCAATGTGTTG	676	370	06hpa	L46144	L46144-13	Stem Cells	25	627.428	NA	0.00465176	0	0	0.0145638	0.490212	0.0971479	0.0223748	0.219199	0.151851	0	4778.38	3298.85	1588.28	5072.57	-2.98907	1.26658	NA	NA
L46144-GCCTGAAATATGTG	736	347	06hpa	L46144	L46144-13	Parenchymal	17	309.504	NA	0	0	0	0	0	0	0	0	1	0	4827.47	3655.04	1420.33	5390.5	0.453525	-7.85988	NA	NA
L46144-CTAATATTACATTC	1465	335	06hpa	L46144	L46144-12	Intestine	13	1251.01	NA	0	0	0	0	0	0.00739969	0.9926	0	0	0	5864.9	2929.25	453.325	4448.99	4.00415	5.38797	NA	NA
L46144-TCCACTTCAACCGA	1242	503	06hpa	L46144	L46144-11	Intestine	6	521.757	NA	0	0	0	0	0	0	1	0	0	0	6294.73	4095.89	2725.74	5178.24	4.05452	2.00619	NA	NA
L46144-TCTGGTTGACATCT	1338	606	06hpa	L46144	L46144-15	Intestine	20	280.159	12	0	0	0	0	0	0	1	0	0	0	5602.68	5469.42	5985.78	5419.84	0.230859	-4.33775	-1.50291090677951	-6.00592554848831
L46144-TCTTTTGACTATCA	246	144	06hpa	L46144	L46144-10	Intestine	6	301.369	NA	0	0	0	0	0	0	0.954513	0	0	0.0454869	6437.85	4812.46	3790.5	5398.63	6.84409	2.32382	NA	NA
L46144-CGCAGCTCTTAGAC	1338	495	06hpa	L46144	L46144-15	Intestine	5	786.767	NA	0	0	0	0	0	0	1	0	0	0	6097.12	5872.41	6373.38	4913.23	5.72683	-2.09646	NA	NA
L46144-TAGCGAGCGTCCAC	403	228	06hpa	L46144	L46144-11	Intestine	2	856.285	NA	0	0	0	0.0569894	0.0816541	0.00329157	0.831135	0.0176393	0.0092909	0	6715.74	4001.51	2453.25	4843.71	-5.35243	3.7204	NA	NA
L46144-AGCCATAACGTACG	1492	722	06hpa	L46144	L46144-11	Parenchymal	3	451.899	1	0	0	0	0	0	0	0	0	1	0	6290.27	4181.27	2676.45	5248.1	0.119197	-7.42697	-4.50622051428531	-4.11819018166702
L46144-AATTCAACTAGAAC	2163	850	06hpa	L46144	L46144-20	Intestine	14	609.505	12	0	0	0	0	0	0	1	0	0	0	2863.51	4515.23	11722.9	5090.5	4.46743	-2.72385	-0.139365071761356	-6.39702357094924
L46144-CTCTAAAGAACCCC	1314	565	06hpa	L46144	L46144-17	Intestine	1	451.925	14	0	0	0	0	0	0	1	0	0	0	4803.47	5938.67	8392.26	5248.08	4.58282	1.36626	0.830380862248196	-5.69740952294509
L46144-TTGGACCGCTAAAC	660	401	06hpa	L46144	L46144-15	Parenchymal	10	501.094	NA	0	0	0	0	0	0.00269837	0	0	0.997302	0	5970.66	5608.88	6311.43	5198.91	0.548626	-2.25731	NA	NA
L46144-CTCCGCATGTGCGG	587	336	06hpa	L46144	L46144-12	Muscle	0	105.78	NA	0.249244	0.239955	0	0	0.150139	0.00170396	0.0652621	0.0943818	0.199314	0	5308.15	3945.66	630.856	5594.22	-1.12587	2.75402	NA	NA
L46144-CGTCTGGTTTCCAC	66	52	06hpa	L46144	L46144-20	Parenchymal	16	27.8208	15	0	0	0	0	0	0	0	0	1	0	3477.57	4508.82	11526	5672.18	0.179548	1.56172	6.15739423562313	3.96895681578477
L46144-AGGGCTGCTCTACT	208	142	06hpa	L46144	L46144-17	Parenchymal	3	593.284	NA	0	0	0	0	0	0.00806957	0.00151163	0	0.990419	0	4646.2	5906.84	8316.34	5106.72	-1.71176	1.21469	NA	NA
L46144-ACGGTCAATCCTTA	151	95	06hpa	L46144	L46144-12	Intestine	8	1137.72	NA	0	0	0	0	0	0	1	0	0	0	5817.23	3032.48	463.01	4562.28	5.82014	-0.0450819	NA	NA
L46144-CATTGCGGTTGGCG	193	110	06hpa	L46144	L46144-15	Intestine	14	810.946	NA	0	0	0	0.00175447	0	0.00525967	0.701895	0.00522788	0.285863	0	6146.58	5885.49	6418.46	4889.05	4.04741	-2.37133	NA	NA
L46144-CCGATGACTTACCC	771	142	06hpa	L46144	L46144-12	Intestine	13	193.383	NA	0	0	0	0	0	0	1	0	0	0	5337.98	3863.29	630.847	5506.62	2.68378	5.46575	NA	NA
L46144-CTTTGCCGCACTAC	309	170	06hpa	L46144	L46144-13	Intestine	5	827.702	NA	0	0	0	0.000225582	0	0	0.982931	0.0122834	0.00292598	0.00163385	4945.59	3146.58	1483.24	4872.3	4.81308	-2.54838	NA	NA
L46144-TCCAGGTAATTCCA	4034	1335	06hpa	L46144	L46144-10	Intestine	5	689.571	NA	0	0	0	0	0	0	1	0	0	0	6700.5	5167.75	3579.5	5010.43	5.22929	-3.58155	NA	NA
L46144-AAATCCACGTCAAT	242	167	06hpa	L46144	L46144-10	Stem Cells	7	358.645	9	0	0	0	0.00549559	0.474132	0.154712	0.0919958	0.273665	0	0	6612.58	4573.27	4081.12	5341.36	-1.18122	5.27418	-0.140598247158275	2.6935566540416
L46144-AATCAAACGGGGAC	2030	807	06hpa	L46144	L46144-16	Parenchymal	17	369.037	11	0	0	0	0	0	0	0	0	1	0	4250.78	5432.68	7288.75	5330.96	-0.0944603	-7.76411	-5.48812025259708	-4.23430575173538
L46144-ACTGGGCTTGGCTT	485	251	06hpa	L46144	L46144-11	Muscle	2	637.483	NA	0.492461	0.125584	0	0	0.124596	0.0333045	0.207004	0.0170515	0	0	6244.23	3908.89	2881.07	5062.52	-3.21069	4.4073	NA	NA
L46144-GTCCGCCTTGACGG	907	449	06hpa	L46144	L46144-13	Intestine	1	387.035	NA	0	0	0	0	0	0.0100095	0.968596	0	0.00985489	0.0115392	4894.18	3596.81	1377.56	5312.96	3.37091	0.0332647	NA	NA
L46144-ACAAGAGTGTCCAC	1400	606	06hpa	L46144	L46144-15	Intestine	7	662.781	NA	0	0	0	0	0	0	1	0	0	0	5692.3	5841.4	5986.77	5037.22	-7.11355	1.04924	NA	NA
L46144-CACAATGCTGTGCA	556	281	06hpa	L46144	L46144-17	Parenchymal	28	551.483	NA	0	0	0	0	0	0	0	0	1	0	4721.61	6011.99	8438.79	5148.52	1.3562	-2.91049	NA	NA
L46144-CACCTGACGATTAG	2502	966	06hpa	L46144	L46144-13	Intestine	5	537.92	NA	0	0	0	0	0	0	1	0	0	0	4911.7	3442.62	1413.84	5162.08	4.96045	-3.05717	NA	NA
L46144-GTCCCACACAGTTC	308	185	06hpa	L46144	L46144-15	Intestine	14	1111.5	NA	0	0	0	0	0	0.0104492	0.989551	0	0	0	5942.37	6243.1	6136.94	4588.5	3.44357	-1.68907	NA	NA
L46144-AACTAAAATTATAT	226	136	06hpa	L46144	L46144-12	Intestine	14	261.708	NA	0	0	0	0	0	0	1	0	0	0	5633.92	3897.76	340.853	5438.29	3.24807	-3.82023	NA	NA
L46144-CAAACTGATTAGGA	337	203	06hpa	L46144	L46144-20	Intestine	8	647.918	NA	0	0	0	0	0	0	1	0	0	0	2914.13	4236.72	11442.4	5052.08	6.33122	-0.339541	NA	NA
L46144-CTGTGATGATCTTT	1385	498	06hpa	L46144	L46144-13	Parenchymal	17	417.329	11	0	0	0	0	0	0	0	0	1	0	4659.97	3479.33	1637.83	5282.67	0.0732611	-8.26472	-6.003458673465	-4.57656277459304
L46144-TCGAGGTATGCCGA	626	262	06hpa	L46144	L46144-12	Intestine	5	556.789	NA	0	0	0	0	0	0.00919417	0.990806	0	0	0	5760.12	3629.62	313.453	5143.21	6.27956	-1.10983	NA	NA
L46144-GTGGTTTGTGGCGC	121	92	intact	L46144	L46144-9	Neural	33	1213.63	NA	0.000806185	0	0.00304608	0	0.125935	0	0.000311878	0.807412	0.048045	0.0144444	5349.6	4868.54	1736.61	8286.37	-1.11568	-4.16416	NA	NA
L46144-AGCCAAATAATTGA	552	327	intact	L46144	L46144-9	Epidermis	21	503.693	NA	0	0	0.916782	0	0	0.0814772	0	0.00174039	0	0	4730.64	4515.55	1797.42	8996.31	-3.19432	0.396894	NA	NA
L46144-GAAATTCAACGCTT	93	70	06hpa	L46144	L46144-18	Muscle	0	309.044	NA	0.549795	0.00288795	0.0774925	0	0.233692	0.015819	0	0.0315689	0.0887449	0	3435.29	5119.51	9348.48	5390.96	-2.36325	3.26134	NA	NA
L46144-GAAACTACTTGTAC	541	258	intact	L46144	L46144-9	Intestine	6	918.269	NA	0	0	0	0	0	0.00564641	0.994354	0	0	0	5055.51	4800.85	1674.7	8581.73	6.35632	1.75922	NA	NA
L46144-CGACCTTACGCCGA	1131	504	06hpa	L46144	L46144-10	Parenchymal	17	276.549	11	0	0	0	0	0	0	0	0	1	0	6500.43	4619.52	3991.81	5423.45	-0.0357419	-7.57888	-6.0310351199982	-3.87781847756545
L46144-GCGTAGTGCAACAA	121	79	06hpa	L46144	L46144-16	Intestine	1	123.333	NA	0	0	0	0.00363597	0	0.00220542	0.994159	0	0	0	4306.73	5120.95	7088.9	5576.67	5.50806	1.6044	NA	NA
L46144-CACAGAATTGGCCG	651	234	06hpa	L46144	L46144-12	Intestine	13	536.227	NA	0	0	0	0	0	0.00569963	0.9943	0	0	0	5497.8	3556.53	584.986	5163.77	5.58504	4.14951	NA	NA
L46144-GCCATGGGGTCAGC	115	97	06hpa	L46144	L46144-15	Parenchymal	0	246.836	NA	0.00244373	0.106566	0.120236	0.00396492	0.0373137	0	0.0284579	0.018146	0.682871	0	5304.67	5506.16	5687.37	5453.16	-1.6223	2.78151	NA	NA
L46144-CAATATTTCCGATT	446	254	intact	L46144	L46144-9	Intestine	25	570.212	NA	0	0	0	0	0	0	1	0	0	0	4669.65	4806.14	1508.05	8929.79	-1.87908	1.2074	NA	NA
L46144-ATATGCTGTAAAGC	624	327	06hpa	L46144	L46144-11	Epidermis	41	1244.14	NA	0	0	0.957265	0	0	0	0	0	0.0427349	0	6429.26	3282.53	3123.01	4455.86	-2.27552	6.20023	NA	NA
L46144-GTATGAGTGCGCAC	902	329	06hpa	L46144	L46144-11	Intestine	12	766.616	NA	0	0	0	0	0	0.00658243	0.993418	0	0	0	6510.73	3954.28	2643.57	4933.38	7.0518	1.25853	NA	NA
L46144-CTGGCTGAGAGTCC	1093	322	06hpa	L46144	L46144-11	Intestine	13	1094.21	NA	0	0	0	0	0	0.0058507	0.990927	0	0	0.00322235	6607.1	3613.25	2778.73	4605.79	2.21389	4.59313	NA	NA
L46144-CTCGTTCAGAATTC	1480	717	06hpa	L46144	L46144-19	Parenchymal	15	31.9886	26	0	0	0	0	0	0	0	0.00407529	0.995925	0	3783.02	3758.07	10410.4	5668.01	-0.988638	-4.86142	-5.58315485190128	-0.478130948955225
L46144-CGAAGGACGGGGTA	1459	604	06hpa	L46144	L46144-18	Stem Cells	4	635.641	2	0	0.0136078	0	0.00471407	0.714806	0.149293	0.0701116	0.0438626	0.00360537	0	3133.15	5255.23	9403.66	5064.36	-0.405278	-0.856786	-0.73012077282642	-0.448139441425013
L46144-GTACTGACCCTAGG	768	409	06hpa	L46144	L46144-15	Parenchymal	20	638.035	1	0	0	0	0	0	0	0	0	1	0	5965.71	5750.83	6273.72	5061.96	0.453987	-6.49246	-5.4231798000214	-2.73440612595718
L46144-ACTATTATTCTCTG	689	393	06hpa	L46144	L46144-17	Intestine	7	1074.89	4	0	0	0	0	0	0.00848225	0.979	0.0125177	0	0	4173.44	6007.29	8275.86	4625.11	-4.88064	2.20078	0.967636173260464	2.34295033175309
L46144-AGGGGCGCGTTCAA	1009	531	06hpa	L46144	L46144-16	Stem Cells	4	828.186	2	0	0.0101102	0	0	0.853551	0	0.0290827	0.0334883	0.0737673	0	3782.78	5592.7	7104.88	4871.81	-0.84842	-0.822639	-0.748132402407871	-0.137903285438227
L46144-TAGAATCTAGTGAT	261	131	06hpa	L46144	L46144-20	Intestine	12	276.088	NA	0	0	0	0	0	0.00550573	0.994494	0	0	0	3214.23	4515.38	11614.1	5423.91	7.11414	1.36197	NA	NA
L46144-CATAGTCACGTCAG	92	60	06hpa	L46144	L46144-16	Neural	38	149.095	NA	0	0	0	0	0.0038596	0	0	0.991327	0.00481361	0	4214.7	5053.45	6977.71	5550.9	-0.662373	-4.37246	NA	NA
L46144-AGCTTCCTCTAAGT	401	223	06hpa	L46144	L46144-19	Parenchymal	15	286.061	1	0	0	0	0	0	0	0	0	1	0	3736.47	3500.08	10345.8	5413.94	-0.0156161	-6.16592	-6.4181258029816	-2.07841528695266
L46144-TCTATGATGGGGCG	422	240	intact	L46144	L46144-9	Neural	40	755.03	NA	0	0.00387458	0.00214985	0	0.275595	0.00029467	0.161473	0.546829	0.00698518	0.00279922	4953.77	4631.85	1785.44	8744.97	-3.95434	-4.74221	NA	NA
L46144-AGACACGACCCTAA	493	275	06hpa	L46144	L46144-10	Stem Cells	0	705.622	NA	0.0486535	0.00903196	0	0	0.591974	0	0.14872	0	0.201621	0	6939.45	4693.32	4110.46	4994.38	-0.574677	2.39249	NA	NA
L46144-ACGTAGGAGCTACG	627	357	intact	L46144	L46144-9	Neural	20	1246.14	26	0	0	0	0	0.00782738	0	0	0.941897	0.0502757	0	5384.66	4870.15	1749.86	8253.86	-2.62922	4.09586	-5.06233804892276	-0.254298162872004
L46144-GCTTAACCGTGCTG	1950	951	06hpa	L46144	L46144-12	Parenchymal	15	50.8571	13	0	0	0.33748	0	0	0	0	0.0835024	0.579018	0	5358.01	4022.12	557.951	5649.14	-1.3949	-4.82553	-5.39429729651188	1.30280743796189
L46144-CTTGCTACAACCTC	837	376	06hpa	L46144	L46144-13	Parenchymal	33	65.6399	NA	0	0	0	0	0	0	0	0	1	0	4650.78	3850.24	1519.61	5634.36	-0.66821	-5.63225	NA	NA
L46144-GACATTAGTCGCAA	528	278	06hpa	L46144	L46144-20	Parenchymal	3	168.582	NA	0	0	0	0	0	0	0.00340384	0	0.996596	0	3377.19	4362.85	11418.5	5531.42	6.13006	-0.632266	NA	NA
L46144-CTCACATCTACGGG	499	249	intact	L46144	L46144-9	Parenchymal	8	1115.95	1	0	0	0	0	0	0	0.00222477	0	0.997775	0	5265.57	4817.5	1747.7	8384.05	6.53643	-0.761644	-1.30231803129886	-4.71801127236526
L46144-AGTGAAAAAATAGA	134	98	06hpa	L46144	L46144-17	Parenchymal	10	591.495	NA	0	0	0.0104014	0	0.00764463	0	0.0037959	0.170799	0.807359	0	4668.03	5972.96	8385.95	5108.5	1.3716	-5.27743	NA	NA
L46144-TGTCGTTTGTCTGT	148	102	06hpa	L46144	L46144-10	Intestine	11	292.954	NA	0	0.0216151	0.0103466	0.0291492	0.0896319	0.367192	0.434636	0.0128058	0.0346239	0	6480.81	4700.4	3910.21	5407.05	-0.0605563	0.96845	NA	NA
L46144-AAACAATTGTAAAC	765	376	06hpa	L46144	L46144-13	Intestine	1	166.269	3	0	0	0	0	0	0	1	0	0	0	4619.1	3731.63	1589.95	5533.73	3.99609	1.42413	1.81100076962735	-5.38096035760086
L46144-CGTGGTGCAGGCTT	780	363	06hpa	L46144	L46144-15	Intestine	5	1183.86	NA	0	0	0	0	0	0.0158589	0.984141	0	0	0	5988.05	6306.61	6166.65	4516.14	5.23398	-1.8877	NA	NA
L46144-AGTAGTCATCGTGG	412	219	06hpa	L46144	L46144-15	Epidermis	16	1447.5	NA	0	0	0.710847	0	0.0712419	0.0169351	0.0670843	0.0444071	0.0894848	0	5668.31	6653.8	5775.16	4252.5	-1.06823	0.968041	NA	NA
L46144-TCCTCGGACTTCCA	1479	587	06hpa	L46144	L46144-20	Intestine	1	621.82	NA	0	0	0	0	0	0.0135594	0.986441	0	0	0	2875.61	4438.57	11646.3	5078.18	3.21845	0.706517	NA	NA
L46144-AGGGCAGGCAGGGC	948	484	06hpa	L46144	L46144-19	Parenchymal	15	217.968	NA	0	0	0	0	0	0	0	0	1	0	3766.13	3561.39	10344.2	5482.03	-1.46014	-5.41223	NA	NA
L46144-GAGATCGATCATGA	1554	636	06hpa	L46144	L46144-13	Intestine	6	110.6	3	0	0	0	0	0	0	1	0	0	0	4664.31	3807.32	1521.56	5589.4	5.59175	2.15084	3.67098957825924	-4.91686238091629
L46144-TCCTTAAAGAGGAG	623	330	06hpa	L46144	L46144-18	Intestine	1	797.85	NA	0	0	0	0	0	0	1	0	0	0	2975.53	5293.66	9401.12	4902.15	3.24623	1.0941	NA	NA
L46144-TTGGAGAACGCAAC	481	214	06hpa	L46144	L46144-20	Intestine	8	704.643	NA	0	0	0	0	0	0	1	0	0	0	2814.53	4358.85	11589.5	4995.36	6.33976	1.00907	NA	NA
L46144-GACAACAGGATATC	1107	633	06hpa	L46144	L46144-17	Parenchymal	18	1206.55	8	0	0	0	0	0	0	0	0.00352503	0.996475	0	4013.46	5932.92	8158.42	4493.45	-3.95604	-1.7057	1.09255356122281	6.6569138642009
L46144-GGTGAGAGGTCACC	134	94	06hpa	L46144	L46144-12	Intestine	1	291.05	NA	0	0	0	0	0	0.00497693	0.995023	0	0	0	5488.1	3813.76	506.556	5408.95	4.7019	1.48511	NA	NA
L46144-GCCCAATTGGCACC	3320	983	06hpa	L46144	L46144-19	Parenchymal	17	223.153	22	0	0	0	0	0	0	0	0	1	0	3523.11	3666.45	10608.9	5476.85	-1.35724	-8.42827	-5.96138733099674	-4.9740241889302
L46144-GAGTGGACCTGATA	184	107	06hpa	L46144	L46144-19	Intestine	8	496.951	NA	0	0	0	0	0	0	1	0	0	0	3611.09	3325.46	10387.5	5203.05	6.31019	0.919003	NA	NA
L46144-CCCATCAACAACGC	95	68	intact	L46144	L46144-9	Pharynx	34	1209.49	NA	0.00025465	0.0001129	0	0	0.000704724	0.0151032	0	0.0235059	0	0.960319	5289.79	4988.11	1602.98	8290.51	-2.05794	8.02331	NA	NA
L46144-GACTTTTACTCCGT	341	164	06hpa	L46144	L46144-18	Intestine	6	645.671	NA	0	0	0	0	0	0.00473068	0.995269	0	0	0	3141.05	5325.36	9473.52	5054.33	5.79576	2.70318	NA	NA
L46144-ACTGGTTACCCAAT	919	463	06hpa	L46144	L46144-15	Intestine	5	842.018	NA	0	0	0	0	0	0	1	0	0	0	5983.95	5956.18	6243.87	4857.98	5.00686	-2.89787	NA	NA
L46144-ACAGCCTAGGTCAT	1465	701	06hpa	L46144	L46144-10	Parenchymal	3	455.872	NA	0	0	0	0	0	0	0	0	1	0	6514.25	5014.19	3639.95	5244.13	0.916123	-7.05895	NA	NA
L46144-GGCTGGGGACTGGA	77	58	06hpa	L46144	L46144-13	Intestine	4	478.23	NA	0	0.00882118	0	0	0.00744545	0.00898124	0.974752	0	0	0	4895.05	3500.08	1409.83	5221.77	0.51147	-0.499205	NA	NA
L46144-AGCTGTTTACCTCG	185	128	06hpa	L46144	L46144-17	Neural	3	800.512	NA	0	0	0	0	0	0	0.0027955	0.652626	0.332534	0.0120448	4403.77	5820.87	8163.97	4899.49	-2.35262	-4.00202	NA	NA
L46144-ATGAGGGGAAAGAG	83	58	06hpa	L46144	L46144-17	Parenchymal	18	875.125	NA	0	0	0	0	0	0	0.0105691	0	0.989431	0	4323.56	5813.35	8133.58	4824.88	-4.11774	-1.89237	NA	NA
L46144-CATGGCCAACATGA	293	161	06hpa	L46144	L46144-13	Parenchymal	9	1048.76	10	0	0	0.204494	0.00363539	0.353333	0.00166945	0.0118903	0.041853	0.383125	0	4763.72	2845.14	1757.24	4651.24	-2.24229	1.10282	2.600052421582	3.65207158285935
L46144-TTGGAGCTGGACGG	220	133	06hpa	L46144	L46144-10	Parenchymal	35	169.423	1	0	0	0	0	0	0	0	0	1	0	6423.81	4530.35	4040.25	5530.58	-0.212498	-5.21065	-5.36014478872989	-2.59326995652358
L46144-ATCATAAGACACGG	343	189	06hpa	L46144	L46144-19	Parenchymal	20	262.881	NA	0	0	0	0	0	0	0	0	1	0	3666.38	3557.49	10433.4	5437.12	0.947452	-5.82729	NA	NA
L46144-AACACGGTTGAAAT	735	407	06hpa	L46144	L46144-10	Parenchymal	33	513.784	26	0	0	0	0	0	0.00471661	0.00393222	0	0.991351	0	6641.65	4878	3817.22	5186.22	-1.18161	-4.38542	-4.82829683493351	-0.13614178937118
L46144-CCTAGTACACGTGG	561	297	06hpa	L46144	L46144-12	Parenchymal	24	948.258	NA	0	0	0.0111276	0	0.138621	0	0	0	0.850251	0	5438.39	3096.83	797.323	4751.74	0.419989	7.7651	NA	NA
L46144-TAGATATCGGCGAC	532	131	06hpa	L46144	L46144-12	Intestine	13	906.222	NA	0	0	0	0	0	0	1	0	0	0	5839.3	3286.66	355.743	4793.78	2.57288	5.14563	NA	NA
L46144-ATCTAAAGGACTAC	390	187	06hpa	L46144	L46144-13	Neural	30	100.098	NA	0.0661979	0.198551	0.025012	0.0248809	0.0390773	0	0.0256908	0.406562	0.214029	0	4447.22	3739.49	1748.77	5599.9	1.36791	-4.55483	NA	NA
L46144-ACCCGTCGGTTCAG	1253	573	06hpa	L46144	L46144-12	Intestine	0	460.422	NA	0.373223	0.0152427	0	0	0.0199188	0.0110424	0.567487	0.0109386	0.00214758	0	5731.38	3721.7	309.133	5239.58	-0.718301	2.77692	NA	NA
L46144-CTGTTACATCCATT	854	461	06hpa	L46144	L46144-13	Intestine	1	401.71	7	0	0	0	0	0	0.0209067	0.979093	0	0	0	4913.88	3588.36	1361.94	5298.29	3.28904	0.153251	0.78972363997723	-2.96864451211135
L46144-ACTCCAAGGCGAAA	558	234	06hpa	L46144	L46144-16	Intestine	12	1070.75	NA	0	0	0	0	0	0.00753849	0.992462	0	0	0	3615.31	5769.97	7130.07	4629.25	7.03156	0.743622	NA	NA
L46144-AGCGCAGTTCGTAC	1390	610	intact	L46144	L46144-9	Parenchymal	28	339.766	NA	0	0	0	0	0	0	0	0	1	0	4554.1	4506.8	1731.31	9160.23	1.3524	-2.93732	NA	NA
L46144-CACCACTTTATTTA	416	208	intact	L46144	L46144-9	Intestine	6	398.401	NA	0	0	0	0	0	0	1	0	0	0	4558.1	4637.95	1613.94	9101.6	4.43905	3.32315	NA	NA
L46144-CAGTTAAGTGATTC	2634	1092	06hpa	L46144	L46144-12	Stem Cells	23	1134.47	19	0	0	0.0401313	0	0.564373	0.00724265	0.0286287	0.03091	0.328715	0	5490.81	2917.77	808.98	4565.53	-2.30432	-0.893631	-1.00305145453189	2.42853616434891
L46144-CGTCTAATCAGAAG	2391	901	06hpa	L46144	L46144-20	Intestine	5	431.252	NA	0	0	0	0	0	0	1	0	0	0	3150.23	4211.76	11345.4	5268.75	5.13263	-3.60237	NA	NA
L46144-AAAACTCTCGGTCA	322	185	06hpa	L46144	L46144-19	Intestine	27	469.076	NA	0	0	0	0.0309046	0	0.0180325	0.887474	0.0635889	0	0	3699.88	3315.63	10302.6	5230.92	2.24436	-0.103655	NA	NA
L46144-ATTCAGCGTCCCCC	1431	553	06hpa	L46144	L46144-11	Stem Cells	4	789.678	6	0	0	0	0	0.904393	0	0	0.0186178	0.0769894	0	6408.07	3844.15	2792.35	4910.32	-0.490494	0.0300144	0.71133328009869	-0.429419172221827
L46144-TGTGCGATCAAAGG	192	128	06hpa	L46144	L46144-17	Parenchymal	15	567.01	NA	0	0	0	0	0	0	0.0101123	0.0291618	0.960726	0	4637.87	5788.34	8200.49	5132.99	-1.08246	-4.91356	NA	NA
L46144-CTCGGTTTAGGGGT	159	72	06hpa	L46144	L46144-11	Intestine	14	947.05	NA	0	0	0	0	0	0	1	0	0	0	6708.28	3880.14	2534.17	4752.95	3.43731	-4.07185	NA	NA
L46144-CCACCATATTCTAT	791	423	06hpa	L46144	L46144-16	Phagocytic Cells	7	1302.48	NA	0	0.0188011	0	0	0.0396905	0.681263	0.0119999	0.248245	0	0	3334.01	5798.29	6968.1	4397.52	-6.25845	1.6056	NA	NA
L46144-TCTGAGCATAATTC	473	270	06hpa	L46144	L46144-10	Intestine	1	633.285	7	0	0	0	0	0	0	1	0	0	0	6732.69	4965.55	3776.35	5066.72	2.64768	0.693022	0.0297031678679124	-2.72677077096145
L46144-TCATTAGTATTGCG	963	437	06hpa	L46144	L46144-15	Intestine	6	468.523	NA	0	0	0	0	0	0.00716946	0.992831	0	0	0	5826.46	5609.75	6170.96	5231.48	6.32458	2.66699	NA	NA
L46144-CGCTAGACTCGGCC	483	276	06hpa	L46144	L46144-15	Muscle	0	1175.64	4	0.390282	0.0718484	0.00810137	0	0.188998	0.0339654	0.258329	0.0431119	0.00536402	0	6078.94	6276.51	6262.04	4524.36	-0.955228	2.79233	1.9790989809158	0.887713747804952
L46144-TGGCGCTTTTAGCG	3608	1268	06hpa	L46144	L46144-12	Parenchymal	3	298.314	1	0	0	0	0	0	0	0	0	1	0	5266.69	3725.89	744.653	5401.69	0.522511	-7.06931	-2.73385732840274	-4.40740288537185
L46144-ATTGAACTCAGTGG	82	58	06hpa	L46144	L46144-10	Intestine	1	72.2663	NA	0	0	0	0	0	0.00979811	0.940052	0.0115825	0.0242943	0.0142735	6246.65	4680.39	3829.39	5627.73	2.67168	0.385172	NA	NA
L46144-GCTATTTTTTACCG	56	36	06hpa	L46144	L46144-12	Phagocytic Cells	35	929.971	NA	0.00609011	0.0632225	0	0	0.0299512	0.536967	0.335487	0.00857383	0.0197087	0	5780.42	3240.09	426.958	4770.03	-0.44891	-3.46385	NA	NA
L46144-CACAGCACACGCAT	40	29	06hpa	L46144	L46144-17	Parenchymal	3	242.981	NA	0	0	0	0	0	0	0.000652024	0.414747	0.584601	0	4893.82	5515.02	8012.81	5457.02	0.0699081	-6.61571	NA	NA
L46144-CAGACCGTTTTTGG	405	237	06hpa	L46144	L46144-17	Parenchymal	19	430.255	NA	0	0	0	0.0175958	0	0	0.0108363	0.027085	0.944483	0	4772.62	5761.53	8213.78	5269.75	-6.09871	-2.78857	NA	NA
L46144-GCCCAACATGGTCA	89	70	06hpa	L46144	L46144-16	Parenchymal	16	930.457	NA	0	0.00184463	0.00348604	0.00565177	0.178897	0	0.0351688	0.0610362	0.713916	0	3799.46	5768.92	7249.36	4769.54	0.287611	0.638661	NA	NA
L46144-AGTCTTCGTACGGC	2482	1002	06hpa	L46144	L46144-13	Intestine	0	771.421	7	0	0	0	0	0	0.0211131	0.978887	0	0	0	4550.94	3062.83	1882.73	4928.58	1.79416	0.428997	1.07859224606778	-1.92534579079788
L46144-CCATCATTCGCAAA	2056	857	06hpa	L46144	L46144-10	Intestine	1	695.015	NA	0	0	0	0	0	0.00863817	0.991362	0	0	0	6910.53	4730.23	4064.78	5004.98	2.91876	0.693421	NA	NA
L46144-TGTCCTGTCGTTCA	1581	605	06hpa	L46144	L46144-12	Stem Cells	10	427.486	5	0	0.0059824	0.00246162	0	0.819408	0.0160412	0	0.0220286	0.134078	0	5746.31	3762.14	281.333	5272.51	0.485219	-1.35421	2.99168140221859	0.5982358583789
L46144-AACTTCCAGTTATG	1530	592	intact	L46144	L46144-9	Intestine	8	1117.32	NA	0	0	0	0	0	0.00622804	0.993772	0	0	0	5261.6	4829.38	1735.25	8382.68	5.90326	-1.11457	NA	NA
L46144-TGAGGGGTCATCAA	46	43	intact	L46144	L46144-9	Intestine	1	387.643	NA	0	0	0	0.00954887	0	0.00543885	0.979346	0.00566671	0	0	4632.11	4452.13	1813.67	9112.36	4.02986	-0.56716	NA	NA
L46144-CATATGCAATCTTA	2373	957	06hpa	L46144	L46144-10	Intestine	5	960.11	12	0	0	0	0	0	0	1	0	0	0	6941.51	5291.06	3569.6	4739.89	5.10349	-3.55026	-0.465629333960758	-6.52355612557571
L46144-ACTGTTGGTGGGCG	692	357	06hpa	L46144	L46144-18	Stem Cells	18	130.49	NA	0	0	0.0157888	0	0.627238	0.0597162	0.00530243	0.0272128	0.264742	0	3628.33	5152.26	9428.84	5569.51	-2.93589	-1.79561	NA	NA
L46144-TTCCCTTATTCATT	400	228	06hpa	L46144	L46144-13	Intestine	5	816.941	NA	0	0	0	0	0	0	1	0	0	0	4972.1	3167.68	1451.11	4883.06	5.33281	-2.09541	NA	NA
L46144-ACATCAACCGGATA	93	64	06hpa	L46144	L46144-16	Intestine	1	739.148	NA	0	0	0	0	0.0241187	0.014841	0.952536	0	0	0.00850409	3958.6	5660.56	7270.98	4960.85	3.01656	-0.304296	NA	NA
L46144-GCGGATAACGTGAC	825	459	06hpa	L46144	L46144-16	Parenchymal	7	433.87	NA	0	0	0	0	0	0.0811898	0	0	0.91881	0	4105.42	5363.1	7141.21	5266.13	-6.66865	1.12617	NA	NA
L46144-GTGCTCCATAACGA	202	117	06hpa	L46144	L46144-20	Stem Cells	4	585.575	2	0	0.00943283	0	0	0.891621	0	0.0647129	0.034233	0	0	2980.2	4235.23	11420.5	5114.43	0.0332855	-0.758878	-0.755229467856632	-0.650498879367518
L46144-TGGTGATCGGAGCC	1247	577	06hpa	L46144	L46144-10	Stem Cells	4	576.221	2	0	0	0	0	0.68059	0	0	0	0.31941	0	6708.91	4881.51	3842.47	5123.78	-0.755699	-0.938793	-1.47232633303379	-0.242675197536158
L46144-CAACATGGCACCTG	574	313	06hpa	L46144	L46144-17	Epidermis	9	611.407	9	0	0.0167513	0.369349	0.0252775	0.355002	0.0103191	0.00396821	0.102927	0.116406	0	4550.69	5653.21	8045.93	5088.59	-4.20289	1.4857	1.51695126820828	4.49512420851548
L46144-GCGGAGCAGTAAAA	253	139	06hpa	L46144	L46144-18	Intestine	8	1018.22	NA	0	0	0	0	0	0	1	0	0	0	2746.16	5287.33	9337.17	4681.78	5.98006	-0.175242	NA	NA
L46144-TTCCTTATGTCGAC	1023	512	intact	L46144	L46144-9	Parenchymal	0	957.654	NA	0.00704907	0	0	0	0	0	0.303205	0.00725521	0.682491	0	5125.23	4743.86	1755.67	8542.35	-0.611827	2.77037	NA	NA
L46144-CGGTTATGGCGGTT	919	453	intact	L46144	L46144-9	Intestine	0	776.332	NA	0	0	0	0	0	0.00694226	0.993058	0	0	0	4958.34	4672.75	1750.22	8723.67	1.99391	1.69478	NA	NA
L46144-TTACGTTACCGCAC	1961	852	06hpa	L46144	L46144-10	Intestine	5	740.341	12	0	0	0	0.00101364	0	0.0165658	0.980031	0	0.00238996	0	6908.13	4842.63	3961.9	4959.66	3.93289	-2.22539	-0.0759135208604201	-4.41600979607742
L46144-CTACACCTCTGACA	1669	692	06hpa	L46144	L46144-20	Intestine	4	613.703	7	0	0	0	0	0	0.180018	0.819982	0	0	0	2951.47	4232.6	11426.9	5086.3	1.37359	-0.00367374	0.800257986080898	-1.82231010239761
L46144-TACGTTGTCAGAGG	1220	611	06hpa	L46144	L46144-13	Phagocytic Cells	11	910.993	6	0.00474181	0	0.0174319	0.020739	0.117909	0.750375	0.0765618	0.0122411	0	0	4794.44	3002.93	1674.4	4789.01	0.599983	2.04612	2.34689242173459	-0.746429336482691
L46144-TGCATCCTAATTCA	230	157	06hpa	L46144	L46144-11	Parenchymal	30	177.664	NA	0	0	0.0125485	0.00208689	0.0213059	0.00791956	0.00168787	0.472503	0.47707	0.00487795	6134.35	4407.54	2659.05	5522.34	0.91616	-3.27048	NA	NA
L46144-GCTTGAATCGGAGT	1352	553	06hpa	L46144	L46144-10	Intestine	5	909.551	NA	0	0	0	0	0	0.00201408	0.997986	0	0	0	7028.28	4985.34	3883.34	4790.45	4.72796	-2.28522	NA	NA
L46144-GTTGGTCTGCTAGA	896	432	06hpa	L46144	L46144-12	Parenchymal	3	184.211	NA	0	0	0	0	0	0	0	0	1	0	5222.81	3831.36	750.009	5515.79	0.539443	-7.16745	NA	NA
L46144-AAACCTTCCTGGAC	42	30	06hpa	L46144	L46144-12	Intestine	14	801.519	NA	0.00743613	0.00504214	0	0	0.00349011	0	0.902886	0.0392241	0.0419214	0	5617.31	3317.65	553.926	4898.48	3.00411	-3.60176	NA	NA
L46144-AAGATGCGTCCCAC	1395	616	06hpa	L46144	L46144-12	Parenchymal	10	501.311	5	0	0.0114567	0	0.00377827	0.237057	0.0334455	0.112111	0.034661	0.567491	0	5785.71	3697.89	266.154	5198.69	1.26223	-1.26147	3.14700300027157	-0.000924718791651125
L46144-ACTGAGCGTCAGGA	1655	727	06hpa	L46144	L46144-12	Intestine	1	894.655	NA	0	0	0	0	0	0.00630337	0.993697	0	0	0	5598.95	3211.96	607.163	4805.34	1.30082	0.571229	NA	NA
L46144-TATATTGCCGGGCT	138	72	intact	L46144	L46144-9	Intestine	20	1007.45	NA	0	0.0813606	0	0.00839898	0.244646	0.00797463	0.55992	0.00574797	0.0780077	0.0139441	5129.57	4853.17	1658.27	8492.55	0.511082	-3.83086	NA	NA
L46144-CCGATCTATTTTAT	759	269	06hpa	L46144	L46144-12	Parenchymal	17	227.721	22	0	0	0	0	0	0	0	0	1	0	5217.51	3783.16	771.398	5472.28	-0.333098	-8.56581	-6.1468183345673	-4.84531582635086
L46144-CCGTCACGATGGAC	177	111	06hpa	L46144	L46144-15	Intestine	0	770.8	NA	0	0	0	0.0255392	0	0	0.703551	0	0	0.270909	5775.72	5932.57	6046.78	4929.2	0.513811	1.01715	NA	NA
L46144-AACCTTTTTTCAGG	757	330	06hpa	L46144	L46144-19	Parenchymal	6	466.742	NA	0	0	0	0	0	0	0.0383167	0	0.961683	0	3620.91	3354.18	10390.4	5233.26	4.84212	1.61505	NA	NA
L46144-TTACCAATGGTATT	153	94	06hpa	L46144	L46144-19	Intestine	1	503.277	NA	0.00193027	0	0	0	0	0	0.60728	0.124629	0.052376	0.213784	3648.17	3301.61	10343.8	5196.72	3.83932	1.48454	NA	NA
L46144-CCCGAAGGAGCCTT	422	234	06hpa	L46144	L46144-15	Parenchymal	0	1132.13	NA	0.0176245	0	0.000556786	0	0	0	0	0	0.981819	0	5821.88	6293.02	6008.15	4567.87	-2.99229	4.09923	NA	NA
L46144-AATGGTCTACAGGC	381	219	06hpa	L46144	L46144-17	Stem Cells	4	651.467	2	0	0	0	0	0.895725	0	0.0249836	0.0681433	0.0111479	0	4512.87	5666.55	8047.77	5048.53	-1.24046	-1.08568	-0.700029367911564	0.56660196255703
L46144-ATTCCGGATAGCGG	289	149	06hpa	L46144	L46144-20	Intestine	8	337.095	NA	0	0	0	0	0	0.00822719	0.991773	0	0	0	3172.06	4448.05	11563.2	5362.91	6.00382	-0.426175	NA	NA
L46144-TTGTCTGATTGTTA	2871	1054	06hpa	L46144	L46144-11	Parenchymal	17	292.062	22	0	0	0	0	0	0	0	0	1	0	6221.91	4330.87	2637.65	5407.94	-0.425758	-7.25459	-6.09939544867252	-3.09727062028091
L46144-GGGCCCCCAATCCA	209	121	06hpa	L46144	L46144-17	Intestine	10	767.094	NA	0	0	0	0	0	0	1	0	0	0	4506.52	6045.57	8408.78	4932.91	4.92114	-1.07064	NA	NA
L46144-GTGTTACGTTTTTT	1081	547	06hpa	L46144	L46144-15	Parenchymal	39	581.524	NA	0	0	0.0198279	0	0.0351548	0.0627615	0.00443072	0.0543303	0.820276	0.00321833	5640.63	5770.18	5953	5118.48	-0.459686	-5.2006	NA	NA
L46144-TTAAACCCTATGGA	1038	520	06hpa	L46144	L46144-20	Intestine	14	557.883	NA	0	0	0	0	0	0.0198931	0.980107	0	0	0	2903	4560.55	11753.7	5142.12	4.68785	-1.30186	NA	NA
L46144-AGCGGGGCACCGCT	356	192	06hpa	L46144	L46144-17	Intestine	8	1468.35	7	0	0	0	0	0	0	1	0	0	0	3806.93	6154.63	8310.98	4231.65	4.47081	-0.288069	1.47710222531582	-3.11177529137771
L46144-CATGAAATGTGAGC	429	241	06hpa	L46144	L46144-18	Intestine	8	452.635	NA	0	0	0	0	0	0.00718219	0.992818	0	0	0	3324.32	5263.13	9459.49	5247.37	6.58662	-0.243677	NA	NA
L46144-CGGGGACCAATCTG	711	435	06hpa	L46144	L46144-16	Epidermis	23	653.699	NA	0	0	0.795184	0	0.0283149	0.159867	0	0	0.0166338	0	3948.23	5517.47	7155.74	5046.3	-2.48557	-0.810812	NA	NA
L46144-AACACCGATCTGGC	1836	506	06hpa	L46144	L46144-15	Intestine	13	151.263	NA	0	0	0	0	0	0.00703934	0.992961	0	0	0	5411.5	5382.46	5819.97	5548.74	4.03818	4.49491	NA	NA
L46144-TCGGAGATCGGATC	1252	547	06hpa	L46144	L46144-15	Parenchymal	9	894.701	NA	0	0	0.0174262	0	0	0	0	0.00769301	0.974881	0	6191.38	5960.92	6444.56	4805.3	-2.21304	0.999577	NA	NA
L46144-CCGCGATAGCCTAG	147	100	intact	L46144	L46144-9	Intestine	1	646.021	NA	0	0	0	0	0	0.0106349	0.989365	0	0	0	4739.24	4836.25	1509.91	8853.98	5.88049	0.079465	NA	NA
L46144-AGTCCCACGACCAT	137	100	06hpa	L46144	L46144-12	Non-differentiated	20	146.405	NA	0.103567	0.389254	0.0141609	0.0232061	0.0951856	0	0.0436754	0.187524	0.143426	0	5467.64	3960.19	475.947	5553.59	0.35591	-4.26127	NA	NA
L46144-CCGTCCAGTTGCAC	570	338	06hpa	L46144	L46144-13	Neural	27	701.012	NA	0.00524423	0.00810638	0	0	0	0	0	0.984619	0.00203086	0	4656.35	3176.12	1744.93	4998.99	-4.66347	1.04719	NA	NA
L46144-CAAATGAGTCCCGG	68	51	intact	L46144	L46144-9	Intestine	1	692.072	NA	0	0	0	0.00462979	0	0	0.99537	0	0	0	4800.23	4814.05	1555.64	8807.93	4.27467	-0.399181	NA	NA
L46144-GGGCCATTACCTGA	805	402	06hpa	L46144	L46144-13	Stem Cells	7	726.552	9	0.00927048	0	0	0.010229	0.651706	0.0610176	0.113278	0.105435	0.0490643	0	4631.45	3139.88	1780.72	4973.45	-5.93655	2.2471	-0.208808476435886	3.26679717261155
L46144-CAACTGACCTCCGT	846	399	06hpa	L46144	L46144-10	Intestine	5	665.317	NA	0	0	0	0	0	0.0104108	0.989589	0	0	0	6714.11	5081.18	3663.71	5034.68	4.47736	-0.641786	NA	NA
L46144-CGTCCCTAGGGCGG	1507	723	06hpa	L46144	L46144-18	Stem Cells	42	108.619	19	0	0	0	0	0.879264	0	0	0.0172	0.103536	0	3639.78	5109.46	9390.31	5591.38	-7.04379	-0.496098	-0.738000626075016	1.92272804934342
L46144-CCTAGACTAAGGGT	801	331	intact	L46144	L46144-9	Intestine	12	494.796	NA	0	0	0	0	0	0.00651098	0.993489	0	0	0	4656.02	4655.83	1638.78	9005.2	7.20172	0.276257	NA	NA
L46144-GTTCATTACCCGGT	310	177	06hpa	L46144	L46144-19	Parenchymal	17	447.598	NA	0	0	0	0	0	0	0	0	1	0	3548.06	3408.42	10479.2	5252.4	-0.375714	-8.42853	NA	NA
L46144-GCCACCTAAAGCAC	3750	1327	06hpa	L46144	L46144-20	Intestine	5	370.405	12	0	0	0	0	0	0.00634786	0.993652	0	0	0	3093.83	4580.17	11713.1	5329.6	4.87213	-1.11149	0.742463415158047	-5.55749930184524
L46144-AGTCTAATACTGAC	64	50	06hpa	L46144	L46144-16	Intestine	5	710.463	NA	0	0	0	0.00212845	0	0.00772094	0.930647	0.0169144	0.0425894	0	3990.06	5653.15	7285.88	4989.54	4.33963	-2.58573	NA	NA
L46144-GTTAACCCAATCGT	69	52	06hpa	L46144	L46144-11	Parenchymal	3	167.91	NA	0	0	0	0	0	0	0	0	1	0	6020.93	4330.7	2795.7	5532.09	-0.0233292	-6.75396	NA	NA
L46144-GCCCGTGACCCCCA	2022	614	06hpa	L46144	L46144-15	Intestine	13	617.909	NA	0	0	0	0	0	0	1	0	0	0	5768.02	5777.23	6075.3	5082.09	4.73097	3.94063	NA	NA
L46144-TCCTTCCCAACGCC	407	226	06hpa	L46144	L46144-17	Parenchymal	10	561.191	5	0	0	0.0169554	0	0.044509	0.00253607	0.00831404	0.0916452	0.83604	0	4689.05	5937.74	8358.31	5138.81	1.34212	-2.85252	5.4737289600494	0.543597000425649
L46144-GAGGCGCACAATGA	805	417	06hpa	L46144	L46144-20	Intestine	5	645.809	12	0	0	0	0	0	0	1	0	0	0	2825.01	4516.15	11735.7	5054.19	5.06431	-2.7812	-0.123503709542499	-6.05040396493118
L46144-GCGTCGGGGGCCCG	51	38	06hpa	L46144	L46144-17	Epidermis	19	1188.36	NA	0.0119984	0.0487313	0.613186	0.0221482	0	0.00478152	0	0.127277	0.171878	0	4024.47	5906.46	8136.27	4511.64	-5.54684	-1.68403	NA	NA
L46144-TTTAACGTGGTAAG	391	267	intact	L46144	L46144-9	Pharynx	34	1011.78	NA	0	0	0	0	0	0.00146306	0	0	0	0.998537	5093.52	4941.53	1562.94	8488.22	-1.99439	8.11799	NA	NA
L46144-AACCGCCATCCATA	476	267	06hpa	L46144	L46144-15	Parenchymal	9	351.61	NA	0	0	0.379605	0	0	0	0	0.000658554	0.619736	0	5825.09	5489.89	6197.4	5348.39	-2.4589	1.25334	NA	NA
L46144-TGCAAATCTGATCC	3088	1200	06hpa	L46144	L46144-10	Intestine	5	785.666	NA	0	0	0	0	0	0.0196929	0.980307	0	0	0	6935.37	4891.46	3929.16	4914.33	4.64017	-2.5017	NA	NA
L46144-AAATATCTCTATGC	591	232	intact	L46144	L46144-9	Intestine	12	494.14	NA	0	0	0	0	0	0.00721749	0.992783	0	0	0	4661.6	4642.2	1653.49	9005.86	7.06093	1.7738	NA	NA
L46144-GGGGCCCGTCATCG	1540	711	06hpa	L46144	L46144-13	Intestine	5	752.408	12	0	0	0	0	0	0.0359568	0.964043	0	0	0	4921.18	3217.82	1481.81	4947.59	3.92243	-1.26603	0.685522740376247	-3.87534607690017
L46144-AGCTAACGGGCACA	2720	996	06hpa	L46144	L46144-13	Parenchymal	3	330.76	NA	0	0	0	0	0	0	0	0	1	0	4824.48	3631.33	1431.25	5369.24	4.0182	1.72612	NA	NA
L46144-GTGGTGGCCAATTA	400	229	06hpa	L46144	L46144-19	Parenchymal	0	521.251	NA	0.00905515	0	0	0	0.00570027	0	0.387915	0.00789099	0.497022	0.0924167	3661.26	3275.89	10321.3	5178.75	0.923326	1.39593	NA	NA
L46144-TCACGGGCAAGCAG	1195	519	06hpa	L46144	L46144-17	Intestine	1	953.713	7	0	0	0	0	0	0.0193427	0.980657	0	0	0	4318.41	6068.18	8376.05	4746.29	3.98943	0.314972	1.72507471371914	-3.18774093430679
L46144-GGAAATCGCCAGAT	3784	1351	06hpa	L46144	L46144-15	Parenchymal	3	624.89	1	0	0	0	0	0	0	0	0	1	0	6051.18	5716.95	6364.72	5075.11	0.989518	-7.08999	-2.36915701101993	-5.23961962502639
L46144-CAGAACCTTTACTA	536	359	06hpa	L46144	L46144-15	Neural	7	243.167	NA	0	0	0.00534175	0	0.0567454	0	0	0.925544	0.0026758	0.00969326	5318.58	5499.08	5702.55	5456.83	-4.88591	1.85425	NA	NA
L46144-GATCATTCCTGATG	4128	1098	intact	L46144	L46144-9	Parenchymal	28	113.159	20	0	0	0	0	0	0	0.000888858	0.114547	0.884564	0	4291.48	4534.92	1595.63	9386.84	0.141577	-2.63133	5.58601362038876	1.78266166407425
L46144-AACTGTGAACCCCA	1996	834	06hpa	L46144	L46144-13	Parenchymal	15	236.084	13	0	0	0	0	0	0	0	0	1	0	4510.64	3617.86	1730.77	5463.92	-1.06456	-4.72683	-5.47778337668155	-0.262396407539057
L46144-AACTAAGTGGGCCC	605	308	06hpa	L46144	L46144-12	Stem Cells	11	1017.58	6	0	0	0	0	0.684225	0.0665971	0.0349539	0.0364107	0.177813	0	5714.39	3123.01	528.892	4682.42	0.53068	1.5717	2.14211971093441	-0.947461617404627
L46144-CACACAAAATTCAC	1226	436	06hpa	L46144	L46144-18	Intestine	12	931.863	NA	0	0	0	0	0	0.00574239	0.994258	0	0	0	2836.1	5290.03	9362.46	4768.14	6.83226	2.20224	NA	NA
L46144-CGATTTCGATCTGG	178	117	06hpa	L46144	L46144-16	Parenchymal	31	211.728	NA	0	0	0	0	0	0.00429303	0.00552895	0	0.990178	0	4320.13	5272.08	7212.21	5488.27	2.63962	1.51742	NA	NA
L46144-ACGGTGCAGCCTGG	238	148	06hpa	L46144	L46144-13	Epidermis	9	692.079	NA	0	0.00541425	0.863089	0	0.0104036	0.00254842	0.00443778	0	0.114107	0	4691.99	3198.6	1703.76	5007.92	-2.41345	1.37694	NA	NA
L46144-AAATGCCATAGGCC	74	51	intact	L46144	L46144-9	Intestine	21	1002.41	NA	0	0.0325761	0.250581	0	0.0975339	0.0206136	0.526484	0.072211	0	0	5191.18	4707.83	1816.05	8497.59	-2.75912	-0.0562206	NA	NA
L46144-GCTCCTACCTCTTA	152	95	06hpa	L46144	L46144-20	Intestine	11	445.004	7	0	0	0	0	0	0.0278307	0.970131	0	0	0.00203853	3062.9	4434.67	11584.4	5255	1.41417	0.100657	2.12985379029538	-3.13449586671035
L46144-CGCGCAGCTGGCAC	885	367	06hpa	L46144	L46144-20	Intestine	12	524.485	NA	0	0	0	0	0	0	1	0	0	0	3029.07	4282.36	11450.1	5175.51	6.82306	0.0175793	NA	NA
L46144-TCGTTTGCGGAGCA	149	100	06hpa	L46144	L46144-20	Intestine	1	437.893	NA	0	0	0	0	0.015765	0.0152046	0.96903	0	0	0	3096.15	4355.85	11499.1	5262.11	2.44751	-0.347	NA	NA
L46144-CTGAGGCTCATCTA	965	503	06hpa	L46144	L46144-10	Intestine	5	518.097	NA	0	0	0	0	0	0.0230517	0.976948	0	0	0	6558.57	5066.38	3611.39	5181.9	5.55363	-1.07961	NA	NA
L46144-CGTTTCTTCCTGCC	276	126	06hpa	L46144	L46144-12	Intestine	6	520.309	NA	0	0	0	0	0	0	1	0	0	0	5768.54	3671.47	291.294	5179.69	4.71847	4.0891	NA	NA
L46144-GGGTACTCAAGGTT	1122	570	06hpa	L46144	L46144-12	Parenchymal	16	1270.31	15	0	0	0	0	0	0	0.00406318	0	0.995937	0	5548.4	2794.15	796.906	4429.69	-0.40649	1.83654	6.2137945346954	4.26030574995835
L46144-TATGTTGACTGGAA	1082	530	intact	L46144	L46144-9	Intestine	1	237.545	NA	0	0	0	0	0	0.007498	0.992502	0	0	0	4456.09	4475.22	1718.87	9262.45	3.79676	0.664115	NA	NA
L46144-ATGCTTAAGGTCAT	594	300	06hpa	L46144	L46144-15	Intestine	0	774.651	NA	0	0	0	0	0	0	1	0	0	0	5872.03	5913.59	6144.87	4925.35	1.63466	2.32307	NA	NA
L46144-CAAACGGGCTCGAA	220	137	06hpa	L46144	L46144-18	Epidermis	9	257.493	NA	0	0	0.977147	0	0	0	0	0	0.0228526	0	3521.39	5245.56	9492.17	5442.51	-2.40617	1.44168	NA	NA
L46144-GAACATCCAATTGA	135	84	intact	L46144	L46144-9	Parenchymal	18	168.061	NA	0	0	0	0	0	0	0	0	1	0	4344.98	4550.04	1604.35	9331.94	-3.63718	-1.80254	NA	NA
L46144-AGGCCTTTGAACAC	201	125	06hpa	L46144	L46144-20	Intestine	8	563.804	NA	0	0	0	0	0	0	1	0	0	0	2909.24	4522.42	11715.5	5136.2	5.90039	-0.783558	NA	NA
L46144-ACTTATTCGGCGAG	1828	653	06hpa	L46144	L46144-17	Intestine	5	872.301	NA	0	0	0	0	0	0	1	0	0	0	4408.69	6085.55	8418.77	4827.7	5.359	-2.58992	NA	NA
L46144-AAGGTTTTAACAGA	303	183	06hpa	L46144	L46144-20	Intestine	5	634.501	NA	0	0	0	0	0	0	1	0	0	0	2938.83	4204.32	11404	5065.5	5.10708	-0.984442	NA	NA
L46144-CGGCAACTTTTACA	978	537	06hpa	L46144	L46144-19	Intestine	0	641.746	2	0	0.0363168	0	0	0	0.0255969	0.9351	0.00298608	0	0	3393.1	3265.68	10561	5058.25	1.44712	1.00135	1.10990709592129	-0.458737624103236
L46144-GGTGCTTCGGCGCC	614	201	06hpa	L46144	L46144-13	Parenchymal	15	321.888	NA	0	0	0	0	0	0	0	0.00368302	0.996317	0	4573.66	3549.48	1694.94	5378.11	-1.9544	-5.32477	NA	NA
L46144-TCACAGCACTCGTA	265	115	06hpa	L46144	L46144-12	Neural	20	126.608	NA	0	0	0.00239045	0	0.0136721	0	0	0.949944	0.00575637	0.0282371	5525.13	4002.05	407.645	5573.39	0.754231	-5.58452	NA	NA
L46144-GTAGCTGGGTGTAC	1614	454	06hpa	L46144	L46144-12	Intestine	13	1189.06	NA	0	0	0	0	0	0.00753098	0.992469	0	0	0	5856.97	2992.26	439.331	4510.94	4.83627	4.4012	NA	NA
L46144-GTCACTTCACAGAC	830	398	06hpa	L46144	L46144-17	Stem Cells	10	1393.83	5	0	0.0109785	0	0	0.867817	0.0135826	0.0544771	0.0307531	0.0223915	0	3875.15	6122.77	8300.2	4306.17	0.433308	-1.11845	1.4497290306213	0.0359413500483757
L46144-AATGGAACAACGCT	1569	618	06hpa	L46144	L46144-11	Intestine	14	624.801	NA	0	0	0	0	0	0	1	0	0	0	6358.64	4015.06	2725.5	5075.2	3.53874	-2.85	NA	NA
L46144-TTATCACTACAGAA	1239	547	06hpa	L46144	L46144-12	Stem Cells	23	1223.75	2	0	0	0	0	0.755508	0.0692681	0.047811	0.0353969	0.0920158	0	5569.9	2851.44	757.195	4476.25	-1.47477	-0.773743	-1.16337018679355	0.441462862079931
L46144-CCCATGCACAGGTA	332	181	06hpa	L46144	L46144-10	Intestine	8	453.75	NA	0	0	0	0	0	0.0052452	0.994755	0	0	0	6537.61	4959.08	3699.77	5246.25	6.90334	1.31316	NA	NA
L46144-GGCGCGTAAGTATA	796	400	06hpa	L46144	L46144-19	Parenchymal	17	425.506	NA	0	0	0	0	0	0	0	0	1	0	3670.47	3376.91	10354.8	5274.49	0.131533	-7.59763	NA	NA
L46144-TATACCGTGGCACT	1419	709	06hpa	L46144	L46144-12	Parenchymal	16	605.22	15	0	0	0.118705	0	0	0.00700569	0.0240184	0.095561	0.75471	0	5269.34	3400.46	852.927	5094.78	-0.299374	1.52555	5.12973577309872	3.76881276327927
L46144-CGTAAGGTAAAGGT	49	30	06hpa	L46144	L46144-17	Intestine	1	1201.58	NA	0	0	0	0	0	0	1	0	0	0	4071.41	6107.64	8342.43	4498.42	4.39825	-0.413356	NA	NA
L46144-ACGGTCGATCGGTG	946	468	06hpa	L46144	L46144-16	Parenchymal	3	392.252	1	0	0	0	0	0	0	0	0	1	0	4271.03	5491.82	7346.79	5307.75	-0.0947573	-7.41913	-5.84344118307804	-3.18253554146926
L46144-GTTTCGGTACTCTC	373	209	06hpa	L46144	L46144-12	Parenchymal	9	884.357	NA	0	0.0124326	0	0.00241311	0.103735	0.00723561	0.262147	0.00386495	0.608172	0	5929.08	3342.41	252.343	4815.64	-3.09557	1.09325	NA	NA
L46144-TACGCGGCTGACAC	116	76	06hpa	L46144	L46144-17	Parenchymal	15	91.5084	13	0	0	0	0	0	0	0	0.0452448	0.954755	0	5116.68	5729.1	8282.17	5608.49	-1.31856	-4.97117	-5.73223512839054	1.0767196591552
L46144-TCTATACCAAGACC	1269	464	intact	L46144	L46144-9	Intestine	12	946.076	3	0	0	0	0	0	0.0138607	0.986139	0	0	0	5099.9	4771.07	1720.36	8553.92	6.99187	1.15282	3.05779177476193	-5.54141987603347
L46144-CGGACAAAATAGTT	204	138	06hpa	L46144	L46144-18	Neural	25	847.301	NA	0	0	0.0267224	0	0	0.0789668	0.0152984	0.879012	0	0	2902.09	5207.9	9299.62	4852.7	-1.72889	0.894756	NA	NA
L46144-CAGCGGGAACGGTA	2350	1104	06hpa	L46144	L46144-16	Parenchymal	43	366.237	14	0	0	0	0	0	0	0	0	1	0	4130.55	5288.61	7101.13	5333.76	-4.63708	-0.972881	-0.739186758506046	5.46306477743943
L46144-GCATGAACGGGAGA	249	160	06hpa	L46144	L46144-12	Intestine	0	847.154	NA	0	0	0	0	0	0.00842949	0.975063	0	0	0.0165071	5626.99	3272.62	560.147	4852.85	0.222822	0.50852	NA	NA
L46144-ATAAGAAAGCTTAA	1567	670	06hpa	L46144	L46144-17	Parenchymal	30	230.036	NA	0	0	0	0	0	0	0.00451806	0.0174932	0.977989	0	4936.89	5612.89	8118.95	5469.96	1.44294	-4.46118	NA	NA
L46144-ACCTGATGGTATGC	601	337	06hpa	L46144	L46144-15	Parenchymal	20	650.89	NA	0	0	0	0	0	0	0.00718932	0.053326	0.939485	0	5869.08	5787.06	6171.32	5049.11	0.967914	-5.80667	NA	NA
L46144-CAATCGCACTGCGC	205	136	intact	L46144	L46144-9	Parenchymal	3	1096.74	NA	0	0	0	0	0	0.00560632	0.00786354	0	0.98653	0	5276.01	4749.11	1814.16	8403.26	6.03027	-0.439023	NA	NA
L46144-CCCTCAGAGGACCC	308	209	intact	L46144	L46144-9	Parenchymal	10	267.713	NA	0	0	0.023049	0.00160801	0.0494997	0.00481544	0.00268523	0.0513428	0.867	0	4497.28	4457.99	1751.79	9232.29	-0.189909	-2.42698	NA	NA
L46144-AATCTCCGAAACAG	64	43	06hpa	L46144	L46144-11	Intestine	1	1209.84	NA	0	0	0	0	0	0	1	0	0	0	6595.14	3456.7	2884.95	4490.16	2.25366	1.64328	NA	NA
L46144-CCAGTCCAACCCTT	1285	503	06hpa	L46144	L46144-11	Parenchymal	17	304.01	NA	0	0	0	0	0	0	0	0	1	0	6248.16	4336.32	2613.65	5395.99	-0.0598774	-8.08212	NA	NA
L46144-TGCTTTCCCCCCCC	61	17	06hpa	L46144	L46144-19	Stem Cells	11	480.788	NA	0	0.0793067	0	0	0.838359	0.0200125	0.0242808	0.0380411	0	0	3605.77	3345.64	10400.7	5219.21	1.31005	4.28754	NA	NA
L46144-CCAAAAACCCGCAT	1851	817	06hpa	L46144	L46144-13	Parenchymal	42	587.692	9	0	0	0	0	0	0.00143719	0	0.0108594	0.987703	0	4883.59	3379.42	1461.87	5112.31	-7.081	-0.266939	-0.343742573964344	3.9513109799083
L46144-TAAACGGAATCCTC	877	430	06hpa	L46144	L46144-13	Phagocytic Cells	4	866.975	2	0	0	0.0257993	0	0	0.921407	0.0527935	0	0	0	4853.59	3071.3	1595.44	4833.03	0.078667	-0.114496	0.352090542805447	-0.811772716457056
L46144-CCTTCACGCACTTG	2374	977	06hpa	L46144	L46144-15	Parenchymal	20	311.434	18	0	0	0	0	0	0	0.0133156	0.0715224	0.915162	0	5676.21	5484.05	6053.93	5388.57	-0.029657	-5.30666	-5.56274192999576	-1.06709684174697
L46144-TCTGGAGCGTCGTA	743	356	06hpa	L46144	L46144-17	Parenchymal	16	1361.61	15	0	0.00324049	0.0279883	0.0158974	0.109317	0.127171	0.0428351	0.100343	0.573208	0	3921.92	6166.19	8355.29	4338.39	-0.0815712	1.06729	5.43751651574398	3.16236435133774
L46144-GACACATCGGACAT	4030	1455	06hpa	L46144	L46144-10	Parenchymal	3	347.26	1	0	0	0	0	0	0	0	0	1	0	6430.52	4936.76	3674.74	5352.74	0.965386	-6.95414	-2.15234535406803	-5.34782685082595
L46144-AAGAGCCCAAATCT	335	139	06hpa	L46144	L46144-17	Parenchymal	17	68.2276	NA	0	0	0	0	0	0	0	0	1	0	5175.44	5843.19	8408.37	5631.77	0.222631	-8.26749	NA	NA
L46144-CCGATATCCGGCTT	1372	388	06hpa	L46144	L46144-12	Parenchymal	13	249.628	NA	0	0	0	0	0	0	0.00102942	0	0.998971	0	5392.82	3823.33	592.887	5450.37	3.42714	4.82058	NA	NA
L46144-CAACAGGTTCGAAT	177	106	06hpa	L46144	L46144-17	Parenchymal	3	376.439	NA	0	0	0	0	0	0	0	0	1	0	4786.51	5621.33	8083.57	5323.56	0.183557	-8.02273	NA	NA
L46144-GTTGCCCTTATCCA	725	405	06hpa	L46144	L46144-16	Parenchymal	7	446.176	NA	0	0	0	0	0	0	0	0.0438715	0.956128	0	4091.31	5365.58	7133.88	5253.82	-5.88125	1.8851	NA	NA
L46144-ATGACCATGGTGCT	955	521	06hpa	L46144	L46144-16	Parenchymal	29	706.284	9	0	0	0.00794602	0	0.00123875	0	0	0	0.990815	0	3898.76	5540.59	7141	4993.72	-6.10211	-0.263465	-0.525141531932102	4.67283641058762
L46144-CACCGTCGGCGGAC	125	88	06hpa	L46144	L46144-18	Parenchymal	0	321.283	NA	0.131798	0	0.0107805	0	0.0286498	0	0	0.0149351	0.813836	0	3443.31	5198.85	9427.28	5378.72	-1.9503	3.46227	NA	NA
L46144-CCGCAGAAAGATCA	1667	610	06hpa	L46144	L46144-20	Intestine	6	228.982	NA	0	0	0	0	0	0	1	0	0	0	3304.24	4391.64	11468.5	5471.02	4.90992	2.16422	NA	NA
L46144-AATATGGGGCACTT	1090	479	06hpa	L46144	L46144-13	Epidermis	0	685.903	NA	0.014328	0	0.963661	0	0	0	0	0	0.0220114	0	4673.65	3198.5	1721.03	5014.1	-3.23976	2.65354	NA	NA
L46144-GTGCGTTCTGTCAC	748	268	06hpa	L46144	L46144-12	Intestine	6	382.414	NA	0	0	0	0	0	0.00754907	0.992451	0	0	0	5656.09	3777.41	360.962	5317.59	4.96916	3.60571	NA	NA
L46144-ACACTGCGACTGCG	1177	605	06hpa	L46144	L46144-13	Epidermis	29	604.266	NA	0	0	0.916032	0	0.00944941	0.0189563	0	0.00791115	0.0476515	0	4526.58	3231.85	1847.82	5095.73	-5.47552	0.0736408	NA	NA
L46144-CTCGGAAATAGCTC	2523	1100	06hpa	L46144	L46144-12	Intestine	5	460.429	12	0	0	0	0	0.00208239	0.00691165	0.991006	0	0	0	5340.88	3580.34	724.434	5239.57	4.44965	-2.68838	-0.134182984339939	-4.38937081139724
L46144-CTTCGGGTTTGCCT	171	108	06hpa	L46144	L46144-12	Parenchymal	41	972.095	NA	0	0	0.00786308	0	0.151011	0.000558448	0.0140461	0	0.826521	0	5436.96	3070.96	807.477	4727.9	-2.3755	6.48368	NA	NA
L46144-TGACCCTACCCGGA	423	190	06hpa	L46144	L46144-12	Intestine	12	361.158	NA	0	0	0	0	0	0.00614724	0.993853	0	0	0	5589.33	3775.85	424.267	5338.84	6.56235	2.01327	NA	NA
L46144-ACTTCGGTGAACCA	247	122	06hpa	L46144	L46144-12	Intestine	5	351.58	NA	0	0	0	0	0	0.00995113	0.990049	0	0	0	5651.82	3808.66	354.343	5348.42	6.10324	-1.55281	NA	NA
L46144-TCGGACATCGCATA	322	154	06hpa	L46144	L46144-16	Parenchymal	17	157.131	NA	0	0	0	0	0	0	0	0	1	0	4386.48	5265.49	7250.48	5542.87	0.22984	-8.1755	NA	NA
L46144-GAAATAAATTATCG	534	238	intact	L46144	L46144-9	Intestine	14	656.76	NA	0	0	0	0	0	0	1	0	0	0	4815.89	4695.98	1669.39	8843.24	3.79815	-3.43355	NA	NA
L46144-ATCATAGCATGACA	85	65	intact	L46144	L46144-9	Intestine	0	1147.78	NA	0	0	0	0	0	0.00559576	0.994404	0	0	0	5296.15	4827.23	1751.69	8352.22	0.9897	1.74069	NA	NA
L46144-GAAGGGAGTACATG	134	87	06hpa	L46144	L46144-18	Stem Cells	25	1045.72	NA	0	0	0	0	0.812838	0	0.138615	0.048547	0	0	2717.34	5285.79	9328.42	4654.28	-1.43439	0.131131	NA	NA
L46144-TGTAAGGCGCGATA	1392	632	06hpa	L46144	L46144-13	Intestine	1	493.295	7	0	0	0	0	0	0.0336498	0.96635	0	0	0	4955.66	3506.11	1350.81	5206.71	3.10157	-0.0905501	0.756196325314297	-2.7560647849385
L46144-CGGCATCATTGGTA	211	138	06hpa	L46144	L46144-10	Stem Cells	38	227.83	2	0	0	0	0	0.781381	0.0404297	0.086974	0.0361774	0.0550379	0	6453.08	4605.78	3984.24	5472.17	-0.165695	-4.33597	-0.294310385691868	0.418482291286779
L46144-ATTCGCCGCCCTCT	1160	512	06hpa	L46144	L46144-13	Intestine	5	227.907	NA	0	0	0	0	0	0	1	0	0	0	4360.1	3571.77	1888	5472.09	4.70777	0.0279578	NA	NA
L46144-CACAGCATGAATCA	190	114	06hpa	L46144	L46144-20	Intestine	6	587.367	NA	0	0	0	0	0	0	1	0	0	0	2912.09	4437.85	11634.3	5112.63	6.43828	2.47706	NA	NA
L46144-CCCATGGCTCCATT	2633	862	06hpa	L46144	L46144-15	Intestine	20	470.064	NA	0	0	0	0	0	0.0150508	0.984949	0	0	0	5799.48	5617.76	6142.85	5229.94	1.23905	-5.80366	NA	NA
L46144-CTGACATTTACACT	851	346	06hpa	L46144	L46144-12	Intestine	5	152.169	NA	0	0	0	0	0	0	1	0	0	0	5595.12	4000.2	342.465	5547.83	4.24189	3.56102	NA	NA
L46144-ACGCCCTGATACCT	615	342	06hpa	L46144	L46144-16	Parenchymal	4	664.27	NA	0	0	0	0	0	0	0.0785592	0	0.921441	0	4077.45	5683.92	7366.19	5035.73	0.645917	0.268975	NA	NA
L46144-GTGTTACGTTCCTG	477	189	06hpa	L46144	L46144-13	Intestine	12	348.009	NA	0	0	0	0	0	0.007353	0.992647	0	0	0	4891.36	3637.32	1366.36	5351.99	6.86839	2.37968	NA	NA
L46144-ATCGCAAAGTCGGA	304	149	06hpa	L46144	L46144-10	Intestine	6	60.4576	NA	0	0	0	0	0	0	0.982767	0	0	0.0172328	6222.64	4703.92	3797.92	5639.54	5.56716	3.99041	NA	NA
L46144-CAACTCTCGGGGCC	1079	343	06hpa	L46144	L46144-13	Muscle	0	545.834	NA	0.959179	0	0.00765744	0	0	0.0258001	0	0	0.00736379	0	4549.6	3302.41	1802.05	5154.17	-2.10326	4.22797	NA	NA
L46144-GCAGCCCATAAGTA	352	189	06hpa	L46144	L46144-13	Phagocytic Cells	24	592.47	NA	0.0488485	0	0.00745949	0	0.0300711	0.891903	0.0147261	0	0.00699184	0	4428.68	3208.77	1947.7	5107.53	0.56297	7.8087	NA	NA
L46144-GTATATTACTTAAT	417	223	06hpa	L46144	L46144-12	Intestine	5	1225.97	NA	0	0	0	0	0	0	1	0	0	0	5889.79	2964.88	417.792	4474.03	5.5863	-3.01489	NA	NA
L46144-ATGGCTTTTGGATT	48	37	06hpa	L46144	L46144-15	Parenchymal	3	536.895	NA	0	0	0	0	0	0	0.00479695	0.0610777	0.934125	0	5988.57	5641.41	6321.31	5163.1	0.508328	-7.29309	NA	NA
L46144-TACCCCTGGGGTGT	3048	835	06hpa	L46144	L46144-13	Parenchymal	17	291.318	22	0	0	0	0	0	0	0	0	1	0	4585.84	3586.45	1670.85	5408.68	-0.463373	-7.36414	-6.07901733587955	-2.90709866326492
L46144-GCCTAACATACAAC	506	305	06hpa	L46144	L46144-15	Epidermis	9	1426.13	NA	0	0	0.955519	0	0	0.00183838	0	0.000808278	0.0418346	0	5844.76	6589.79	5961.64	4273.87	-2.73236	1.54103	NA	NA
L46144-GGTATAATATTCCC	92	44	06hpa	L46144	L46144-13	Intestine	5	404.76	NA	0	0	0	0	0	0	0.995817	0	0.00418295	0	4447.6	3415.41	1859.25	5295.24	3.75691	3.50256	NA	NA
L46144-CCATTCCCCAAATA	310	180	06hpa	L46144	L46144-15	Parenchymal	10	1135.22	NA	0	0	0.0197785	0.00249731	0.0517339	0.0151722	0.0294343	0.0690135	0.81237	0	6068.35	6237.47	6260.78	4564.78	1.35198	-2.44936	NA	NA
L46144-ATGTGCATGCCTTC	407	227	06hpa	L46144	L46144-17	Neural	0	176.094	NA	0.00141283	0	0	0	0.0107445	0	0	0.844152	0.11245	0.031241	4967.6	5527.96	8046.53	5523.91	-2.51725	4.35892	NA	NA
L46144-CACTCTGGAAGAGC	1748	885	06hpa	L46144	L46144-16	Parenchymal	3	378.996	1	0	0	0	0	0	0	0	0	1	0	4151.76	5332.83	7148.47	5321	-0.545871	-6.38666	-3.35240214537357	-0.715583932811427
L46144-GGATCAAGATTAGC	862	416	06hpa	L46144	L46144-17	Intestine	6	573.31	NA	0	0	0	0	0	0	1	0	0	0	4609.62	5716.57	8123.62	5126.69	4.31101	1.97542	NA	NA
L46144-TTGATTTTCTATAC	1804	716	06hpa	L46144	L46144-18	Intestine	8	573.554	NA	0	0	0	0	0	0	1	0	0	0	3210.56	5306.13	9472.42	5126.45	5.25477	0.45991	NA	NA
L46144-ATCTAGGACTCCTC	281	111	intact	L46144	L46144-9	Intestine	6	384.613	NA	0	0	0	0	0	0	1	0	0	0	4545.69	4631.93	1614.2	9115.39	5.98941	3.6212	NA	NA
L46144-CGATTACCGAGATT	343	207	06hpa	L46144	L46144-15	Stem Cells	42	1402.82	NA	0	0	0.0428838	0	0.583005	0.0587236	0.229877	0.0726728	0.012838	0	5596.91	6624.88	5712.41	4297.18	-6.91292	-0.406457	NA	NA
L46144-TTTTAAGCTACTTC	337	175	06hpa	L46144	L46144-15	Intestine	8	1277.83	NA	0	0	0	0	0	0.0070595	0.992941	0	0	0	5874	6430.38	6027.03	4422.17	6.7843	0.171947	NA	NA
L46144-AAGTGCAACGGGCG	1600	751	06hpa	L46144	L46144-15	Parenchymal	17	450.391	1	0	0	0	0	0	0	0	0	1	0	5926.47	5567.28	6278.09	5249.61	0.0145458	-8.15204	-4.51026218603824	-4.42045105736892
L46144-GTACACCCTTACCG	77	60	06hpa	L46144	L46144-10	Parenchymal	3	230.729	NA	0	0	0	0	0	0.00465023	0.000886235	0	0.994464	0	6355.98	4820.86	3748.28	5469.27	0.323854	-7.1359	NA	NA
L46144-GTATCTTTCCCGAG	1470	655	06hpa	L46144	L46144-19	Intestine	14	373.098	12	0	0	0	0	0	0.0063915	0.991989	0.00161913	0	0	3431.32	3543.49	10641.5	5326.9	3.54329	-3.2333	-0.526204878794895	-6.13361443322341
L46144-CTTGCGTCCCAGAA	641	338	06hpa	L46144	L46144-13	Parenchymal	1	127.82	NA	0	0	0	0	0	0	0.116749	0	0.883251	0	4620.19	3772.94	1574.78	5572.18	3.75322	1.63282	NA	NA
L46144-AACCCCGTCGCGAT	3524	1355	06hpa	L46144	L46144-15	Intestine	7	683.366	12	0	0	0	0	0	0.0648103	0.93519	0	0	0	5749.14	5849.02	6040.29	5016.63	-6.48289	1.55177	0.280344580900921	-2.3132587794606
L46144-ACGTAACCGGGGAC	1097	473	06hpa	L46144	L46144-17	Intestine	6	179.976	NA	0	0	0	0	0	0.00888133	0.991119	0	0	0	4992.49	5623.83	8145.5	5520.02	4.59437	2.82228	NA	NA
L46144-GTCCGCTTGTACGA	117	79	06hpa	L46144	L46144-19	Parenchymal	3	68.6231	NA	0	0	0	0	0	0	0	0	1	0	3820.93	3700.54	10352.1	5631.38	-0.223945	-7.12527	NA	NA
L46144-GGACACGGGGTCTG	159	93	06hpa	L46144	L46144-13	Parenchymal	0	588.355	NA	0.0465289	0	0.00538569	0	0.0439724	0	0	0	0.904113	0	4663.22	3298.51	1696.61	5111.65	-3.21222	3.99277	NA	NA
L46144-ACAAATAAAATCGC	144	86	06hpa	L46144	L46144-20	Intestine	14	735.077	NA	0	0	0	0	0	0	0.994181	0	0.00581861	0	2746.29	4469.67	11716	4964.92	3.22794	-3.87173	NA	NA
L46144-CTGGCCTGTCGCTT	1312	589	06hpa	L46144	L46144-11	Parenchymal	38	109.795	11	0	0	0	0	0	0	0	0.0595999	0.9404	0	5918.77	4324.25	2879.97	5590.2	-0.449785	-5.49155	-5.89817445944523	-2.4703403834645
L46144-ATGAGCTCCTGCTA	937	410	06hpa	L46144	L46144-19	Parenchymal	15	331.088	NA	0	0	0	0	0	0	0	0	1	0	3558	3531.93	10521.4	5368.91	-0.280595	-6.62769	NA	NA
L46144-AAGCCCTTAAAATT	578	324	06hpa	L46144	L46144-20	Intestine	4	525.482	NA	0	0.0151618	0	0	0.0160578	0.292344	0.670242	0.00619412	0	0	2993.92	4386.67	11560.2	5174.52	1.01623	-0.189067	NA	NA
L46144-GACGGAGCACGGTA	4984	1742	06hpa	L46144	L46144-16	Parenchymal	0	126.976	1	0	0	0	0	0	0	0	0	1	0	4362.47	5191.33	7178.6	5573.02	-0.484943	2.15189	-2.25308960150455	-2.54154075425308
L46144-ATGCAGCCGTGTTG	2330	882	06hpa	L46144	L46144-17	Parenchymal	3	384.702	NA	0	0	0	0	0	0	0.000714581	0	0.999285	0	4789.73	5660.6	8122.09	5315.3	3.90508	1.59494	NA	NA
L46144-CAGTCCTCTCGTCG	324	177	06hpa	L46144	L46144-15	Muscle	2	1091.68	NA	0.43116	0.0511502	0.237443	0	0.114342	0.0924711	0	0.0734331	0	0	5862.3	6241.81	6059.34	4608.32	-4.09481	3.07463	NA	NA
L46144-GAACGGTTCATGAA	998	463	intact	L46144	L46144-9	Intestine	8	199.211	NA	0	0	0	0	0	0.0113858	0.988614	0	0	0	4411.65	4480.01	1695.88	9300.79	4.77942	0.29206	NA	NA
L46144-GCCGTCCACTTGTC	372	184	06hpa	L46144	L46144-20	Intestine	12	716.258	NA	0	0	0	0	0	0.00713077	0.992869	0	0	0	2779.82	4427.67	11665.7	4983.74	6.8723	0.736038	NA	NA
L46144-TTCGCCTCTACGGC	425	157	06hpa	L46144	L46144-11	Intestine	14	912.174	NA	0	0	0	0	0	0	1	0	0	0	6572.54	3817.7	2679.46	4787.83	3.92846	3.59897	NA	NA
L46144-GCCAACAAGGGGCA	2727	1348	06hpa	L46144	L46144-18	Stem Cells	7	706.143	9	0.0042459	0	0	0	0.871026	0	0.0362392	0.0884887	0	0	3055.79	5237.95	9367.44	4993.86	-6.08886	2.0478	-0.163714314210163	3.31872187811692
L46144-ACCGGGGTAGACAA	145	103	06hpa	L46144	L46144-10	Parenchymal	3	43.9113	NA	0	0	0	0	0	0	0	0	1	0	6250.62	4604.77	3899.6	5656.09	-1.61559	-7.31678	NA	NA
L46144-GCTGCTTCGGTGCC	1078	520	06hpa	L46144	L46144-13	Intestine	21	549.941	NA	0.00356919	0.0146248	0.127286	0.00701023	0.229458	0	0.613629	0.0044222	0	0	5003.97	3463.41	1320.01	5150.06	-1.59372	-0.0825145	NA	NA
L46144-CCCGTTAGCGCACT	2777	984	06hpa	L46144	L46144-19	Parenchymal	17	148.694	NA	0	0	0	0	0	0	0	0	1	0	3578.68	3722.94	10581.8	5551.31	-0.19877	-8.04999	NA	NA
L46144-TCCGGTAATGTGTG	50	36	06hpa	L46144	L46144-17	Parenchymal	31	266.41	NA	0	0	0	0	0	0	0	0	1	0	4913.37	5660.82	8158.04	5433.59	-0.735461	5.46884	NA	NA
L46144-TTTTTATACTGCCA	150	98	06hpa	L46144	L46144-11	Intestine	5	930.445	NA	0	0	0	0	0	0	0.984644	0.0153556	0	0	6743.37	3928.88	2476.46	4769.56	3.98805	-1.50067	NA	NA
L46144-TCTGTTTACCCCGG	114	36	06hpa	L46144	L46144-18	Stem Cells	11	685.525	NA	0	0	0.0104212	0	0.95793	0	0.0199483	0	0.0117009	0	3002.61	4951.99	9077.31	5014.48	-2.89701	7.16208	NA	NA
L46144-TGTTAGATGATATT	2952	973	06hpa	L46144	L46144-12	Intestine	6	751.238	6	0	0	0	0	0	0	1	0	0	0	5774.67	3428.09	368.368	4948.76	3.66793	2.8241	3.73111016083981	-3.50786007683914
L46144-CTCGTACACGATTG	559	338	06hpa	L46144	L46144-15	Parenchymal	9	158.448	NA	0	0	0.468244	0	0.013055	0	0.00459534	0.000819277	0.513286	0	5593.97	5346.38	6005.83	5541.55	-2.91024	0.78214	NA	NA
L46144-TCCTGGCGCGACTG	322	188	06hpa	L46144	L46144-13	Neural	15	47.6394	NA	0.0560789	0.113066	0	0.0179955	0.17888	0	0.0382611	0.431461	0.164258	0	4421.69	3786.02	1756.84	5652.36	-0.39179	-4.65987	NA	NA
L46144-ACTGCTCCCTCAAC	2178	717	06hpa	L46144	L46144-15	Intestine	5	1382.36	3	0	0	0	0	0	0.0154275	0.984572	0	0	0	5768.39	6562.99	5893.56	4317.64	6.03272	-1.58644	2.97970730592038	-5.4373129729573
L46144-ACATAGGTGGAATG	111	82	06hpa	L46144	L46144-15	Intestine	0	1350.89	NA	0	0	0	0.0205778	0.00419905	0.0267041	0.921303	0	0	0.0272165	5764.21	6531.63	5896.76	4349.11	1.51315	0.606589	NA	NA
L46144-GCACTCTGTACATC	813	409	06hpa	L46144	L46144-20	Parenchymal	5	438.132	5	0	0	0	0.000935699	0.11852	0.00853857	0.345115	0.0467022	0.480188	0	3147.42	4198.21	11333.4	5261.87	4.38126	-2.62498	3.37736326981808	-2.06820977967422
L46144-CACCTTTTTGTGCT	467	283	06hpa	L46144	L46144-16	Muscle	0	1218.29	NA	0.755121	0.00775408	0.0912944	0	0.0473392	0.0269886	0.0169902	0.0297648	0.0247473	0	3412.17	5760.05	6990.08	4481.71	-3.28737	3.32759	NA	NA
L46144-CTACTCATACTACA	2182	924	06hpa	L46144	L46144-18	Parenchymal	18	924.703	8	0	0	0	0	0	0	0	0	1	0	2779.82	5045.53	9111.67	4775.3	-4.14773	-1.90501	0.71205908585812	7.07159529883225
L46144-GACAAAACGGCAGG	453	180	06hpa	L46144	L46144-20	Intestine	6	748.057	NA	0	0	0	0	0	0	1	0	0	0	2790.52	4292.56	11533.9	4951.94	5.44751	4.1194	NA	NA
L46144-CACCAATATCCTAA	366	198	06hpa	L46144	L46144-17	Parenchymal	10	780.39	5	0	0	0.0119183	0	0.0585982	0.00953088	0.0456852	0.142995	0.731273	0	4493.92	6049.84	8409.23	4919.61	2.30829	-2.18706	3.32291156579281	-1.88045514863174
L46144-GTCGGGAATCGCGA	640	317	06hpa	L46144	L46144-19	Parenchymal	17	188.592	NA	0	0	0	0	0	0	0	0	1	0	3518.35	3706.59	10629.9	5511.41	-0.828726	-8.38109	NA	NA
L46144-TAACTACCTATGCA	84	57	06hpa	L46144	L46144-15	Intestine	11	1052.66	NA	0	0.00317488	0	0.0280846	0.0350098	0.0157927	0.616799	0.0208096	0.273193	0.00713599	6155.96	6131.73	6370.52	4647.34	2.87309	3.46556	NA	NA
L46144-ACCAAGCGAATGTT	1216	496	06hpa	L46144	L46144-16	Intestine	8	110.347	NA	0	0	0	0	0	0	1	0	0	0	4321.1	5117.74	7095.84	5589.65	4.98604	0.971156	NA	NA
L46144-GTAGTTAAGTATCG	1087	547	06hpa	L46144	L46144-10	Parenchymal	0	472.984	NA	0.0485478	0	0.0119348	0	0.0173174	0	0	0.0725204	0.84968	0	6725.74	4601.15	4103.67	5227.02	-2.43287	3.34889	NA	NA
L46144-CACCTAACGAAGAT	131	79	06hpa	L46144	L46144-15	Intestine	8	598.265	NA	0	0	0	0	0	0	1	0	0	0	5788.97	5752.05	6101.51	5101.73	7.15671	1.25432	NA	NA
L46144-CTTAGTACCGGATT	1164	522	06hpa	L46144	L46144-13	Parenchymal	20	351.462	18	0	0	0	0	0	0	0	0	1	0	4597.01	3526.51	1680.85	5348.54	0.897041	-5.77469	-7.43851249884342	-0.892903817111658
L46144-TGGAGGAGACCGAA	365	230	06hpa	L46144	L46144-10	Parenchymal	3	311.198	NA	0	0	0	0	0	0	0.000824734	0	0.999175	0	6431.19	4850	3753.66	5388.8	0.348709	-7.67193	NA	NA
L46144-CCAAGAGGATATTC	913	515	06hpa	L46144	L46144-13	Parenchymal	19	513.304	14	0	0	0	0.027209	0	0.00849441	0	0.0193165	0.94498	0	4788	3423.79	1536.52	5186.7	-6.23912	-1.5344	-1.18997710417484	5.70146523672898
L46144-ATCTGGGGCTCGCT	1216	439	06hpa	L46144	L46144-11	Intestine	6	243.304	NA	0	0	0	0	0	0	1	0	0	0	6076.09	4278.16	2784.84	5456.7	3.98955	2.80667	NA	NA
L46144-CCAACACTGCGTTG	111	64	06hpa	L46144	L46144-12	Stem Cells	4	1150.75	NA	0.00359766	0	0	0	0.951658	0	0.0253089	0.0194356	0	0	5516.77	2909.84	787.273	4549.25	-0.830762	-1.19985	NA	NA
L46144-CGCGTTGGGTCGAG	192	129	06hpa	L46144	L46144-10	Intestine	4	926.876	NA	0	0	0	0.00607902	0.114937	0.0820429	0.776785	0.0201557	0	0	7059.85	4958.64	3920.89	4773.12	-0.296795	-0.277427	NA	NA
L46144-CCATAAGTTGTCAT	244	120	06hpa	L46144	L46144-15	Intestine	13	550.611	NA	0	0	0	0	0	0.00539802	0.98394	0	0	0.0106624	5724.09	5718.52	6046.17	5149.39	3.34585	5.40783	NA	NA
L46144-TCACCTTCGGGTCC	99	60	06hpa	L46144	L46144-10	Intestine	27	341.886	NA	0	0	0	0.174418	0.0191307	0	0.774382	0.0320691	0	0	6393.67	5003.06	3599.08	5358.11	2.92681	0.670807	NA	NA
L46144-AGGTGAATTTACGA	249	145	06hpa	L46144	L46144-15	Parenchymal	3	596.252	NA	0	0	0	0	0	0	0.00144376	0.00694443	0.991612	0	5976.4	5705.33	6294.66	5103.75	0.552598	-7.62994	NA	NA
L46144-AATAGCGATTCTGG	516	252	06hpa	L46144	L46144-17	Phagocytic Cells	19	595.25	6	0	0	0	0	0.183695	0.642116	0.120593	0.00570657	0.0478881	0	4578.75	5690.24	8089.49	5104.75	1.27779	4.57038	4.69825059701229	-1.0856056336705
L46144-GGGCAACGTTTCCA	84	58	06hpa	L46144	L46144-16	Parenchymal	18	873.467	NA	0	0	0	0	0.0160409	0	0.020226	0	0.963733	0	3857.41	5748.9	7271.96	4826.53	-3.75024	-1.73706	NA	NA
L46144-CAAATGATGTGCGT	155	116	intact	L46144	L46144-9	Parenchymal	2	722.178	NA	0	0	0	0	0	0	0	0	1	0	4799.96	4886.41	1489.84	8777.82	-2.1463	7.48546	NA	NA
L46144-TGAAGTTTCTCACC	682	296	06hpa	L46144	L46144-13	Parenchymal	8	233.528	NA	0	0	0	0	0	0	0.0162609	0.00152617	0.982213	0	4823.12	3734.31	1397.31	5466.47	6.73127	-0.280166	NA	NA
L46144-TCTCAACGTTGTGA	421	247	06hpa	L46144	L46144-12	Intestine	4	719.603	8	0	0.0504202	0	0.00560742	0.119065	0.299623	0.520583	0.00470142	0	0	5663.39	3421.45	475.266	4980.4	-0.359195	-0.355805	-1.01487534712528	3.02573643881638
L46144-AGATGCCTACGAGA	649	354	06hpa	L46144	L46144-17	Parenchymal	18	1223.05	NA	0	0.00692516	0	0	0.382705	0.0322065	0.000754653	0.0949167	0.482492	0	4005.09	5962.25	8184.08	4476.95	-4.01239	-2.20681	NA	NA
L46144-ATCCTATGATGGTA	948	578	06hpa	L46144	L46144-15	Parenchymal	7	286.944	NA	0	0	0	0	0	0	0	0	1	0	5416.01	5520.87	5792.28	5413.06	-5.77751	2.44209	NA	NA
L46144-CGGTTAACCGGCTA	58	40	06hpa	L46144	L46144-13	Intestine	31	352.119	NA	0	0	0	0	0	0	1	0	0	0	4882.16	3629.6	1377.64	5347.88	-0.481531	5.44534	NA	NA
L46144-CTGATAAATTGAAA	722	401	06hpa	L46144	L46144-11	Parenchymal	18	885.775	8	0	0	0.00854296	0	0.259894	0.0263081	0.00296697	0.0244126	0.677875	0	6457.55	3760.8	2805.01	4814.22	-3.42621	-1.92378	0.592710917485012	6.35635338980515
L46144-CTTGCCCGCTTCTT	2043	831	06hpa	L46144	L46144-11	Stem Cells	19	724.081	14	0	0	0	0	0.878671	0.0459116	0	0.0196782	0.0557389	0	6373.54	3900.45	2784.67	4975.92	-0.809144	-1.87799	-1.70163541506504	4.31096850592454
L46144-TGCGGGATGCATGC	337	175	06hpa	L46144	L46144-16	Intestine	11	534.248	NA	0.00379205	0	0	0.0267012	0	0.00945879	0.955577	0	0	0.00447106	3990.57	5383.52	7081.79	5165.75	1.51992	4.13635	NA	NA
L46144-GTCTGAAGGCTACA	361	202	06hpa	L46144	L46144-12	Intestine	1	608.861	NA	0	0	0	0	0	0	1	0	0	0	5412.47	3448.39	702.029	5091.14	3.72339	0.609705	NA	NA
L46144-AAAATGGCGTAAAA	266	169	06hpa	L46144	L46144-16	Parenchymal	3	302.636	NA	0	0	0	0	0	0	0.0020014	0.0731037	0.924895	0	4354.78	5451.77	7371.03	5397.36	-0.568592	-6.67938	NA	NA
L46144-AACCCACTGGTTTT	1299	582	06hpa	L46144	L46144-12	Intestine	1	533.237	NA	0	0	0	0	0	0.0110616	0.988938	0	0	0	5303.15	3489.25	790.915	5166.76	3.28814	1.00937	NA	NA
L46144-AACGCGGTCTTCGG	646	368	06hpa	L46144	L46144-11	Stem Cells	4	830.544	2	0.00788165	0.0304683	0	0.01593	0.528678	0.23669	0.174226	0.00612621	0	0	6482.66	3850.84	2729.6	4869.46	0.392394	-0.587413	-0.505741292941318	-0.963026655131983
L46144-TCATTGCCGAAGTT	1110	533	06hpa	L46144	L46144-12	Stem Cells	23	1218.48	23	0.0131043	0	0	0.0102199	0.693828	0	0.13726	0	0.145588	0	5556.31	2852.13	769.734	4481.52	0.0229447	7.55743	6.53208905984188	6.64862881857712
L46144-ACCTCCAGATGTGA	216	121	06hpa	L46144	L46144-12	Parenchymal	24	718.651	NA	0	0	0	0	0	0	0	0	1	0	5346.24	3307.66	812.206	4981.35	0.578012	7.95764	NA	NA
L46144-ACGGCTAACTGCCG	868	404	06hpa	L46144	L46144-13	Parenchymal	20	239.171	18	0	0	0	0	0	0	0	0	1	0	4540.3	3625.37	1700.33	5460.83	0.449324	-6.09516	-6.96329515646671	-1.67766011994522
L46144-TCTCCGGGGATGTT	170	98	06hpa	L46144	L46144-12	Intestine	8	354.524	NA	0	0	0	0	0	0	1	0	0	0	5476.71	3742.14	541.64	5345.48	5.14152	-0.249987	NA	NA
L46144-TGACCAGAATGCCA	307	170	06hpa	L46144	L46144-10	Intestine	2	961.312	NA	0	0.00147813	0.24185	0.00282138	0	0	0.715057	0.0150414	0.0237526	0	6931.4	5315.6	3543.08	4738.69	-4.56837	2.87486	NA	NA
L46144-CCTACAGCGGCAAA	2597	864	06hpa	L46144	L46144-15	Intestine	12	904.277	NA	0	0	0	0	0	0.00748326	0.992517	0	0	0	6036.91	6007.56	6283.49	4795.72	6.33576	1.50389	NA	NA
L46144-AACCCTAGCGACGA	962	425	06hpa	L46144	L46144-20	Intestine	14	756.925	NA	0	0	0	0	0	0.0108979	0.977535	0	0.0115673	0	2728.81	4452.84	11705.4	4943.07	3.59884	-1.48262	NA	NA
L46144-ATCACTTGCACATA	723	381	06hpa	L46144	L46144-12	Intestine	5	1100.25	NA	0	0	0	0	0	0	1	0	0	0	5696.53	3028.62	577.81	4599.75	4.45336	-2.14203	NA	NA
L46144-CGCGCCCTAGCACT	3701	1390	06hpa	L46144	L46144-20	Phagocytic Cells	4	334.983	2	0	0.0284537	0	0	0.105265	0.785966	0.0770184	0.00329703	0	0	3242.21	4240.22	11343.8	5365.02	-0.22959	-0.514931	-0.479693586337314	-0.830996883327174
L46144-ATCTTAAAAGTTCG	715	368	06hpa	L46144	L46144-10	Intestine	0	704.49	NA	0.00553406	0	0.00563499	0	0	0	0.977472	0.0113586	0	0	6913.56	4746.16	4051.63	4995.51	-0.92722	2.78155	NA	NA
L46144-GATGTAACAACCTT	1445	446	06hpa	L46144	L46144-14	Parenchymal	28	524.057	20	0	0	0	0	0	0	0	0	1	0	6808.71	5786.67	5011.56	5175.94	1.37402	-2.98485	5.68306285668637	0.545935517882896
L46144-ACTGCGCTTAGGGC	191	98	06hpa	L46144	L46144-11	Parenchymal	19	939.987	14	0	0	0	0	0.297092	0	0.00505501	0.0161467	0.681707	0	6480.22	3709.66	2818.82	4760.01	-6.05863	-2.42741	-2.09582274626468	6.03881894308884
L46144-GGTCGAAGCACAAC	153	115	06hpa	L46144	L46144-17	Parenchymal	2	212.688	2	0	0	0	0	0	0	0.0255367	0	0.974463	0	5036.96	5884.33	8407.73	5487.31	-5.95314	4.0629	1.10188442994381	1.86972724158127
L46144-TCTATACCGATGGA	417	218	06hpa	L46144	L46144-13	Intestine	5	1016.84	3	0	0	0	0	0	0.00829417	0.991706	0	0	0	5006.26	2967.38	1487.52	4683.16	6.04583	-1.08734	1.8137633257034	-5.4212578658406
L46144-TCTCACGTTTACCG	488	298	intact	L46144	L46144-9	Pharynx	34	1020.57	NA	0.000657729	0	0	0	0	0.0128074	0	0.0401708	0.00280782	0.943556	5120.4	4904.29	1608.02	8479.43	-1.72045	7.86021	NA	NA
L46144-GCGCACCATTAGTT	386	210	06hpa	L46144	L46144-19	Intestine	2	687.615	NA	0	0.0125632	0.0465314	0.0374416	0.188308	0.0357904	0.582553	0.022292	0.0625551	0.0119658	3466.54	3181.8	10459.4	5012.38	-4.47511	3.05434	NA	NA
L46144-GTTAAATAGGAGGA	851	426	06hpa	L46144	L46144-15	Parenchymal	20	489.382	18	0	0	0	0	0	0	0.000947404	0	0.999053	0	5793.89	5638.95	6132.5	5210.62	1.00753	-5.89372	-6.87907951544498	-1.20301021378677
L46144-ACACAGAATCCACT	944	333	intact	L46144	L46144-9	Intestine	6	607.112	NA	0	0	0	0	0	0.00683688	0.993163	0	0	0	4769.77	4677.43	1666.88	8892.89	6.62847	2.5604	NA	NA
L46144-TGCACAGAATGTTT	1222	446	06hpa	L46144	L46144-12	Intestine	6	1262.62	NA	0	0	0	0	0	0.00698213	0.993018	0	0	0	5721.1	2864.84	610.459	4437.38	5.92001	3.05619	NA	NA
L46144-GAATAAAACAGCCG	898	436	06hpa	L46144	L46144-13	Intestine	5	939.974	NA	0	0	0	0	0	0	1	0	0	0	4755.86	2958.05	1726.01	4760.03	4.73939	-2.41937	NA	NA
L46144-TTATTTTTCGCTTA	3134	1078	intact	L46144	L46144-9	Parenchymal	17	1031.96	11	0	0	0	0	0	0	0	0	1	0	5208.74	4740.29	1793.95	8468.04	-0.442147	-8.2721	-6.09951608847355	-4.74425495904129
L46144-ACTTGGATCAATTC	2044	803	06hpa	L46144	L46144-13	Intestine	5	613.011	12	0	0	0	0	0	0.00756722	0.992433	0	0	0	5014.45	3400.11	1331.81	5086.99	4.65252	-2.65502	0.00440886024857916	-5.42180241387527
L46144-CAGATCAAGGATAA	2857	1168	06hpa	L46144	L46144-13	Parenchymal	0	454.665	17	0	0	0.00613381	0	0	0	0	0	0.993866	0	4449.36	3362.94	1875.54	5245.33	-2.71701	2.89562	1.69836098481442	3.28879009444077
L46144-GTACGTTTTCGCGC	923	516	06hpa	L46144	L46144-17	Neural	27	572.299	17	0	0.0532081	0.333906	0.00394399	0.0182896	0	0.00993762	0.543414	0.0373007	0	4589.41	5646.14	8050.35	5127.7	-4.22597	0.901535	1.66613561440731	4.53712259489853
L46144-TGTGACTAAATGCG	126	102	intact	L46144	L46144-9	Parenchymal	2	1024.66	NA	0	0	0	0	0	0.0113194	0	0	0.988681	0	5216.8	4705.43	1828.98	8475.34	-5.79515	4.08693	NA	NA
L46144-GCCCTCGCTATTAT	807	389	06hpa	L46144	L46144-12	Intestine	6	458.887	NA	0	0	0	0	0	0	1	0	0	0	5548.83	3657.25	502.722	5241.11	3.69304	2.11034	NA	NA
L46144-AACCGCATTCGCGC	3717	1423	06hpa	L46144	L46144-10	Parenchymal	10	112.289	5	0	0	0	0	0.027242	0	0.00393846	0.0934993	0.87532	0	6241.68	4785.74	3731.81	5587.71	1.17377	-1.95555	4.10957605172421	0.233494925087286
L46144-ATGAATTAGCACTT	261	143	06hpa	L46144	L46144-13	Intestine	1	944.371	NA	0	0	0	0	0	0	1	0	0	0	4919.87	3013.06	1553.07	4755.63	3.48376	0.409233	NA	NA
L46144-TACGGCCAGGGGTC	1789	760	06hpa	L46144	L46144-20	Intestine	5	504.682	12	0	0	0	0	0	0	1	0	0	0	2948.05	4593.96	11771.5	5195.32	4.41066	-1.79715	0.39707387019421	-5.2694195632283
L46144-ATGTTCAATGTTGG	208	136	06hpa	L46144	L46144-19	Intestine	0	541.085	NA	0	0	0	0	0.0870335	0.0391258	0.784123	0	0.0585974	0.0311199	3357.26	3392.64	10646.3	5158.91	-2.48921	2.90445	NA	NA
L46144-CCTTATAAAACTCG	415	253	06hpa	L46144	L46144-15	Parenchymal	20	705.45	18	0	0	0	0	0	0	0.00115361	0	0.998846	0	5920.67	5830.86	6211.36	4994.55	0.878334	-6.07762	-7.12521570395206	-1.4395729426686
L46144-ACGGTGACGGAGTG	974	355	06hpa	L46144	L46144-19	Parenchymal	17	60.5511	NA	0	0	0	0	0	0	0	0	1	0	3687.97	3770	10501.9	5639.45	-0.618877	-7.88524	NA	NA
L46144-TATTCGAGATTGGC	745	304	06hpa	L46144	L46144-19	Parenchymal	17	436.819	11	0	0	0	0	0	0	0	0	1	0	3595.39	3398.7	10432.1	5263.18	-0.425779	-8.56275	-6.01718204687809	-5.21341790002029
L46144-TACTCACCGCATTT	51	39	06hpa	L46144	L46144-16	Parenchymal	9	749.736	NA	0	0	0.0491963	0	0.0112456	0.00379323	0.150567	0	0.785198	0	4010.35	5736.97	7362.65	4950.26	-2.01486	1.06009	NA	NA
L46144-CCTGGGTGCCCGCG	292	178	06hpa	L46144	L46144-10	Parenchymal	4	511.238	NA	0	0	0	0	0	0.0160303	0	0.0177027	0.966267	0	6675.27	4799.9	3902.22	5188.76	-0.404773	-0.16117	NA	NA
L46144-TCAAGGAACAAGAA	218	143	06hpa	L46144	L46144-12	Neural	11	239.924	NA	0.0030138	0	0	0	0	0	0.133561	0.433586	0.262594	0.167245	5440.9	3851.05	538.237	5460.08	0.370901	-4.10254	NA	NA
L46144-CTGTGGATACCGAT	1210	597	06hpa	L46144	L46144-15	Intestine	5	499.948	NA	0	0	0	0	0	0	0.746638	0.0100521	0.24331	0	5955.48	5611.31	6296.1	5200.05	4.97506	-3.43921	NA	NA
L46144-CAGATCTTCGATGT	562	278	06hpa	L46144	L46144-12	Intestine	5	985.89	NA	0	0	0	0	0	0	1	0	0	0	5839.32	3201.94	384.555	4714.11	5.5319	-3.17452	NA	NA
L46144-ACGAAACTGGGAAT	156	90	intact	L46144	L46144-9	Parenchymal	10	935.926	NA	0	0	0.00689661	0.00319207	0.00636345	0.00956187	0.141354	0.024726	0.807906	0	5120.1	4703.16	1790.47	8564.07	3.00973	-1.68169	NA	NA
L46144-GAAAGTCCGAGTAC	372	188	06hpa	L46144	L46144-15	Parenchymal	10	568.549	NA	0	0	0	0	0	0	0	0	1	0	5966.76	5679.15	6291.35	5131.45	0.716595	-5.50533	NA	NA
L46144-GCCACAAAATACGA	794	354	06hpa	L46144	L46144-20	Intestine	8	268.724	NA	0	0	0	0	0	0.00591118	0.994089	0	0	0	3216	4533.68	11630.9	5431.28	5.73643	0.719297	NA	NA
L46144-CGAAAAATATTACC	615	267	06hpa	L46144	L46144-12	Parenchymal	3	231.23	1	0	0	0	0	0	0	0.00110905	0	0.998891	0	5394.16	3843.38	584.803	5468.77	0.398231	-7.40372	-2.54032533835147	-4.85888613503616
L46144-GTATAGGCCCCGCG	139	91	06hpa	L46144	L46144-18	Phagocytic Cells	0	220.043	NA	0.353891	0.00159006	0.0448566	0.00975135	0.141197	0.365423	0.013565	0.0485311	0.0211942	0	3523.57	5105.36	9357.04	5479.96	-2.30375	3.48294	NA	NA
L46144-CAATAAATGTCCTT	1540	562	06hpa	L46144	L46144-12	Intestine	6	707.177	NA	0	0	0	0	0	0	1	0	0	0	5546.24	3392.26	595.357	4992.82	3.21323	3.49961	NA	NA
L46144-AACGTCAATCCATT	254	181	intact	L46144	L46144-9	Parenchymal	2	259.593	NA	0	0	0.0153469	0	0.144457	0.00363428	0.0015124	0.0181218	0.816928	0	4508.34	4414.7	1795.73	9240.41	-5.58348	3.92087	NA	NA
L46144-CTAGTTCGTATTGT	241	133	06hpa	L46144	L46144-18	Intestine	11	873.082	NA	0	0	0	0	0	0.0507086	0.949291	0	0	0	2870.62	5189.35	9273.73	4826.92	-6.07258	0.0355149	NA	NA
L46144-GCCCCTAGAAATCT	514	297	06hpa	L46144	L46144-20	Parenchymal	3	152.453	1	0	0	0	0	0	0	0	0	1	0	3316.9	4599.23	11661.9	5547.55	-0.119196	-7.83309	-4.91389721106266	-4.53950156014602
L46144-TGAATGTACAAAGA	105	80	06hpa	L46144	L46144-15	Parenchymal	43	1004.55	NA	0	0	0.0185558	0	0	0.0153548	0.0371652	0.0220256	0.906898	0	5939.92	6133.74	6159.9	4695.45	-4.79435	-0.687179	NA	NA
L46144-GTAGCAATCCAACA	1764	856	06hpa	L46144	L46144-17	Intestine	19	1267.8	14	0	0.00392531	0	0	0.0459781	0.00114041	0.494333	0.0305902	0.423209	0.000823659	3969.56	5999.44	8209.42	4432.2	-5.42584	-1.49952	-0.624598795878635	5.92896281439621
L46144-TGTCATAATTTGAG	963	414	06hpa	L46144	L46144-12	Intestine	1	647.265	NA	0	0	0	0	0	0	1	0	0	0	5523.55	3447.76	597.793	5052.74	3.70514	1.43769	NA	NA
L46144-AGGAAAAGGGGAGG	1257	648	06hpa	L46144	L46144-10	Parenchymal	29	603.516	NA	0	0	0.343968	0	0	0	0	0.0170033	0.639029	0	6823.66	4700.02	4055.45	5096.48	-4.86882	-0.639296	NA	NA
L46144-GTTTCAACAAGGAT	347	191	06hpa	L46144	L46144-10	Parenchymal	17	74.6705	NA	0	0	0	0	0	0	0	0	1	0	6292.63	4587.45	3933.05	5625.33	0.0752897	-8.31704	NA	NA
L46144-TCTACGAGTTTTTG	394	173	06hpa	L46144	L46144-12	Parenchymal	19	762.572	14	0	0	0.096139	0	0.0110421	0.00513068	0	0.00920362	0.878485	0	5378.63	3272.67	793.662	4937.43	-6.06434	-2.30431	-2.09762566755985	5.88353644568284
L46144-AGCCGTTCGGACAC	175	121	06hpa	L46144	L46144-12	Neural	15	31.2588	NA	0	0	0	0	0.00288363	0	0	0.968912	0.0166683	0.0115358	5419.45	4065.2	485.514	5668.74	-1.4992	-4.94028	NA	NA
L46144-GGGGGCCACAAGGA	728	368	06hpa	L46144	L46144-15	Parenchymal	5	247.58	NA	0	0	0	0	0	0	0.226492	0.278648	0.494859	0	5474.63	5466.44	5861.92	5452.42	0.639548	-4.1943	NA	NA
L46144-AAACTAACCCCCCC	1760	646	06hpa	L46144	L46144-13	Parenchymal	18	320.501	8	0	0	0	0	0	0	0	0	1	0	4639.17	3574.8	1624.72	5379.5	-4.22335	-2.4902	-0.0651833362457617	6.77140723425705
L46144-TTAACTGACTCGAT	1529	660	06hpa	L46144	L46144-13	Stem Cells	0	683.883	NA	0.183139	0.026799	0.176289	0	0.568191	0	0.016204	0.0293779	0	0	4731.1	3221.56	1659.15	5016.12	-4.01509	2.52089	NA	NA
L46144-GCAACAATCCTTGT	1305	324	06hpa	L46144	L46144-12	Intestine	13	211.356	NA	0	0	0	0	0	0.0067506	0.993249	0	0	0	5480.85	3895.89	485.414	5488.64	3.66276	4.86011	NA	NA
L46144-GAATATTATAAAGG	555	286	06hpa	L46144	L46144-13	Parenchymal	3	391.47	1	0	0	0	0	0	0	0	0	1	0	4684.15	3515.65	1602.68	5308.53	-2.56635	-3.07016	-3.88367741774295	-2.59061588090103
L46144-TCGTTACATACATT	2541	1064	06hpa	L46144	L46144-15	Parenchymal	20	511.832	18	0	0	0	0	0	0	0	0	1	0	5837.16	5651.72	6171.64	5188.17	0.854851	-5.71986	-6.87468975256656	-1.2934856538121
L46144-TTTGTTCATGTCTC	693	364	06hpa	L46144	L46144-17	Intestine	18	1161.43	8	0	0.0422188	0.0257628	0	0.164689	0.0240825	0.668829	0.0189666	0.0554518	0	4084.91	6013.44	8256.16	4538.57	-4.06895	-1.72624	0.957691078675045	6.69951306540329
L46144-TTGACAGCAAGCTC	80	65	06hpa	L46144	L46144-15	Muscle	2	804.082	NA	0.388904	0.0707515	0.0689316	0	0.191895	0	0.162641	0.0445159	0.0723606	0	5809.99	5958.62	6074.09	4895.92	-3.98384	4.29927	NA	NA
L46144-GTGCGGTGGGATGT	100	67	06hpa	L46144	L46144-13	Epidermis	0	695.315	NA	0.0127553	0.0683679	0.376835	0.0241463	0.0138157	0	0	0.21692	0.287159	0	4668.71	3186.68	1729.71	5004.68	-2.68167	2.55416	NA	NA
L46144-AGGCGATACGGGGT	1395	718	06hpa	L46144	L46144-13	Neural	32	671.822	17	0	0.18219	0.316016	0	0.00446	0.0992016	0	0.331467	0.0666656	0	4589.52	3182.86	1805.42	5028.18	-2.12838	1.60457	1.65862495232846	3.86472450453599
L46144-GTCGTCTGCTCATT	981	457	06hpa	L46144	L46144-10	Parenchymal	15	504.45	13	0	0	0	0	0	0.00537489	0.00231157	0	0.992314	0	6638.87	4861.88	3830.66	5195.55	-1.60602	-4.17607	-4.19107692908023	0.50250013429482
L46144-TTGACCAGGAATTA	1216	507	06hpa	L46144	L46144-13	Intestine	8	973.221	NA	0	0	0	0	0	0.00888676	0.991113	0	0	0	4747.64	2919.67	1746.85	4726.78	5.76901	1.01048	NA	NA
L46144-TAGTTTGTCCATTG	102	73	intact	L46144	L46144-9	Intestine	2	1107.34	NA	0.0269599	0.0159859	0.000259922	0	0.058728	0	0.869509	0	0.0285577	0	5200.68	4937.43	1611.61	8392.66	-1.97894	7.65256	NA	NA
L46144-TTAAGTTTGTAGCT	369	218	06hpa	L46144	L46144-19	Intestine	1	314.832	NA	0	0	0	0	0	0.00279287	0.997207	0	0	0	3463.91	3592.67	10632.2	5385.17	4.01353	-0.356178	NA	NA
L46144-AGAGGACGGCCGGA	387	200	06hpa	L46144	L46144-16	Parenchymal	17	348.612	NA	0	0	0	0	0	0	0	0	1	0	4241.53	5390.61	7250.82	5351.39	-0.196128	-8.02797	NA	NA
L46144-AGTCCCGACAGAAG	1086	511	06hpa	L46144	L46144-11	Parenchymal	19	618.27	14	0	0	0	0	0.115034	0.0649466	0.00367984	0.105613	0.710727	0	6310.09	3985.16	2782.15	5081.73	-5.56937	-2.54458	-2.04536169241642	5.57675229269822
L46144-CTTGCAATATTTAC	843	411	06hpa	L46144	L46144-13	Intestine	5	1036.31	NA	0	0	0	0	0	0.0126893	0.987311	0	0	0	4819.57	2878.72	1693.27	4663.69	5.1856	-1.60968	NA	NA
L46144-GCTTCCACCTTAGG	164	103	06hpa	L46144	L46144-13	Parenchymal	7	305.376	NA	0	0	0.0037156	0	0.0158541	0	0	0.160438	0.819992	0	4466.34	3527.99	1803.14	5394.62	-6.03248	2.7111	NA	NA
L46144-AGAGTGGCCATGCT	384	202	06hpa	L46144	L46144-17	Stem Cells	4	736.449	14	0	0	0	0	0.940494	0.00674986	0.0177761	0.0349799	0	0	4447.83	5745.13	8104.2	4963.55	-0.946407	-1.11414	-1.68668347071384	4.04978166777451
L46144-GTGCGAAAGTGATA	159	107	intact	L46144	L46144-9	Parenchymal	3	1045.55	NA	0	0	0	0	0	0.00154571	0.00478402	0	0.99367	0	5222	4743.97	1796.17	8454.45	3.4406	-0.916313	NA	NA
L46144-ACAGATTTGCATTG	233	174	06hpa	L46144	L46144-13	Parenchymal	15	236.876	NA	0	0	0.00410395	0	0.00367719	0	0.0204335	0.0197016	0.952084	0	4404.06	3578.22	1844.48	5463.12	-1.29502	-4.8513	NA	NA
L46144-TAACTTCTAGGAAC	882	458	06hpa	L46144	L46144-11	Epidermis	9	1255.13	NA	0	0	0.984374	0	0	0	0	0	0.0156265	0	6474.62	3304.22	3073.95	4444.87	-3.30556	1.25163	NA	NA
L46144-CTAAATTTTCATAC	387	231	06hpa	L46144	L46144-16	Intestine	7	813.655	NA	0	0.0191762	0	0	0.0526932	0.0367106	0.499008	0.0135329	0.378879	0	3795.29	5584.95	7107.17	4886.35	-6.34389	1.24079	NA	NA
L46144-CCGGGCAAGAATGA	341	228	06hpa	L46144	L46144-16	Intestine	1	586.912	NA	0	0	0	0.0102187	0	0.00823442	0.978724	0	0	0.00282258	4083.22	5571.99	7285.1	5113.09	1.70816	-0.338595	NA	NA
L46144-AAATAGTATGTAAG	123	87	06hpa	L46144	L46144-13	Neural	35	292.761	NA	0	0	0	0	0.00372579	0	0	0.771264	0.225011	0	4617.33	3596.37	1637.86	5407.24	-0.482085	-3.83623	NA	NA
L46144-CCGCGGGCTAAAAT	92	67	06hpa	L46144	L46144-13	Muscle	0	679.736	NA	0.350224	0.0257587	0.0174225	0	0.24473	0	0.215289	0.0174245	0.129151	0	4502.58	3142.8	1900.83	5020.26	-0.801283	2.5467	NA	NA
L46144-TACTCGATGAAGGT	1062	530	06hpa	L46144	L46144-13	Phagocytic Cells	4	1010.57	2	0	0.0775043	0	0.005793	0.0533077	0.587828	0.275567	0	0	0	4920.12	2942.71	1576.9	4689.43	-0.210997	-0.130171	0.0182318423363105	-0.525124681407618
L46144-CCCCGCGCTTAACG	1707	699	06hpa	L46144	L46144-18	Muscle	0	585.94	NA	0.603838	0.0628573	0.071002	0	0	0.108366	0	0.153937	0	0	3159.12	5157.77	9315.9	5114.06	-2.84697	3.81451	NA	NA
L46144-AAACCTGAATACAG	97	82	intact	L46144	L46144-9	Pharynx	34	1117.16	4	0.0409926	0.00318466	0	0.00392428	0.0155025	0.0767293	0.000554837	0	0	0.859112	5174.07	5018.41	1526.93	8382.84	-2.05111	7.86422	2.90638930131222	2.19223712641556
L46144-ATAAGTATGATATG	100	74	intact	L46144	L46144-9	Pharynx	34	1089.28	NA	0.000645301	0.00129845	0	0.00362829	0.0030075	0.0640067	0.00231324	0.00519105	0	0.919909	5163.88	4974.03	1562.95	8410.72	-1.98604	7.90444	NA	NA
L46144-GAATTGGGCCTTAT	142	103	06hpa	L46144	L46144-13	Stem Cells	7	737.415	9	0	0	0	0	0.879409	0	0.0864191	0.0341721	0	0	4606.24	3119.14	1811.51	4962.58	-5.9377	2.2251	-0.187376210796581	2.81260358054001
L46144-CGTTTCGCAATCGG	2515	1003	06hpa	L46144	L46144-11	Muscle	0	451.386	NA	0.972897	0	0	0	0	0	0	0	0.0271034	0	6121.78	4049.34	2890.44	5248.61	-2.34904	3.69412	NA	NA
L46144-CGTTCCGTCGTCCG	497	234	06hpa	L46144	L46144-18	Intestine	5	927.243	NA	0	0	0	0	0	0	1	0	0	0	2810.82	5174.62	9244.4	4772.76	5.70659	-3.19432	NA	NA
L46144-TTCGCTTGTAGTGA	85	57	06hpa	L46144	L46144-13	Parenchymal	18	825.908	8	0.00177344	0	0.0221904	0	0.019472	0.00232834	0.0038071	0.0519978	0.898431	0	4565.14	3010.01	1887.46	4874.09	-3.68555	-1.94506	0.561353748333706	6.76649104315598
L46144-CTTAGTTACCCACC	49	34	06hpa	L46144	L46144-10	Stem Cells	11	507.632	NA	0	0	0	0	0.799225	0	0.200775	0	0	0	6774.65	4578.24	4145.11	5192.37	-0.724158	0.699278	NA	NA
L46144-CTACTCTGGGGGAA	1018	485	intact	L46144	L46144-9	Intestine	20	630.261	NA	0	0.0442566	0	0	0.0536211	0.0389576	0.857247	0.005918	0	0	4819.4	4625.21	1735.11	8869.74	2.71914	-0.626996	NA	NA
L46144-ATCTTCTGTGCGAT	513	295	06hpa	L46144	L46144-17	Parenchymal	19	321.651	NA	0	0	0	0	0	0	0	0	1	0	4862.27	5682.72	8164.24	5378.35	-5.89759	-2.89868	NA	NA
L46144-GTCCTTCTGCCTAT	208	124	06hpa	L46144	L46144-15	Stem Cells	4	780.861	2	0.0059219	0	0	0	0.948571	0	0.0254579	0.0200489	0	0	5855.95	5923.8	6126.87	4919.14	-0.596641	-0.0976105	0.0791197192343608	0.339928376262975
L46144-ATTGGTCCGGGGCA	96	74	06hpa	L46144	L46144-20	Intestine	14	586.202	NA	0	0	0.0306518	0.00906612	0.00106024	0	0.658287	0.0667498	0.234185	0	2871.52	4565.74	11768.4	5113.8	3.37226	-3.31194	NA	NA
L46144-GGACTTCTGGTAAC	1734	650	06hpa	L46144	L46144-11	Intestine	14	884.712	NA	0	0	0	0	0	0	1	0	0	0	6558.45	3841.56	2675.78	4815.29	4.82316	-0.435813	NA	NA
L46144-TCTTAGCTCATGAG	800	429	06hpa	L46144	L46144-11	Parenchymal	3	506.601	1	0	0	0	0	0	0	0	0	1	0	6462.35	4247.08	2500.52	5193.4	0.0835946	-7.94922	-4.94327133368229	-4.24486149590652
L46144-CCAAGGAGGGGGAT	82	54	06hpa	L46144	L46144-15	Parenchymal	20	254.046	NA	0	0	0	0	0	0.00454195	0	0.0111528	0.984305	0	5448.85	5479.23	5833.87	5445.95	0.407849	-4.39209	NA	NA
L46144-GCTCTCGACTACAG	281	128	06hpa	L46144	L46144-13	Parenchymal	11	416.972	6	0	0	0	0	0	0	0	0	1	0	4805.49	3532.68	1482.84	5283.03	1.98325	4.35684	4.91777307320858	-1.90159524720352
L46144-AGGCGCAGCAGCAC	1608	700	06hpa	L46144	L46144-16	Parenchymal	0	489.407	5	0	0	0	0	0.0236963	0.00848556	0.00393654	0.141268	0.822614	0	4121.15	5466.56	7229.9	5210.59	-1.88057	3.24028	2.87459689904477	1.08284439403374
L46144-TAGTGCCGCCTCTT	113	66	06hpa	L46144	L46144-12	Parenchymal	15	112.279	NA	0	0	0	0	0	0.00447715	0	0	0.995523	0	5168.6	3888.23	781.63	5587.72	-1.23503	-4.92098	NA	NA
L46144-ACCGTCAATCAAAT	452	278	06hpa	L46144	L46144-15	Parenchymal	15	61.9248	NA	0	0	0	0	0	0.00389795	0.000239385	0	0.995863	0	5437.74	5284.38	5868.22	5638.08	-1.03662	-4.97386	NA	NA
L46144-ACTGTGGTTGATGT	1620	740	06hpa	L46144	L46144-12	Intestine	1	1242.29	7	0	0	0	0	0	0.0331993	0.966801	0	0	0	5952.25	2970.14	357.27	4457.71	3.34098	-0.473023	0.8010166339996	-3.12237323563735
L46144-TCATTTGAGCATAC	138	94	intact	L46144	L46144-9	Intestine	0	140.266	NA	0	0	0	0	0	0	0.808616	0	0	0.191384	4353.03	4466.33	1683.71	9359.73	4.60377	0.0553303	NA	NA
L46144-AGGCCTTATCCGTA	543	265	06hpa	L46144	L46144-12	Intestine	6	617.229	NA	0	0	0	0	0	0.0136309	0.986369	0	0	0	5777.42	3571.61	316.933	5082.77	6.06124	1.52633	NA	NA
L46144-ACACTAGCTGTGTT	1979	466	06hpa	L46144	L46144-11	Intestine	13	751.585	NA	0	0	0	0	0	0.00914271	0.990857	0	0	0	6466.65	3938.72	2687.84	4948.41	3.74682	5.17954	NA	NA
L46144-ATTAAGTGGTCTAA	1973	782	06hpa	L46144	L46144-12	Parenchymal	18	830.347	8	0	0	0	0	0	0	0	0	1	0	5506.65	3246.93	682.049	4869.65	-4.23316	-1.8098	0.554300373089565	6.79636965948899
L46144-TGGTCACGAGGGCT	138	94	06hpa	L46144	L46144-17	Parenchymal	43	1383.81	NA	0	0	0.0598235	0	0	0	0	0.0110873	0.929089	0	3853.17	6015.31	8190.97	4316.19	-4.66111	-0.932995	NA	NA
L46144-TCACAGGTTTGGCC	317	170	06hpa	L46144	L46144-16	Parenchymal	7	475.32	NA	0	0	0.0210889	0	0.0161229	0.00649271	0	0.0287154	0.92758	0	4054.02	5366.91	7110.58	5224.68	-6.20527	1.30736	NA	NA
L46144-CTACCTTTCTTTAC	394	196	06hpa	L46144	L46144-16	Parenchymal	17	150.073	NA	0	0	0	0	0	0	0	0	1	0	4385.55	5253.59	7240.86	5549.93	0.0708363	-8.25422	NA	NA
L46144-TCCCGTGTTATCCG	100	70	intact	L46144	L46144-9	Parenchymal	24	375.611	NA	0.00352864	0.000861528	0.0505005	0.0167131	0.0360436	0	0.220874	0.0135097	0.657969	0	4602.87	4486.71	1770.01	9124.39	0.556113	7.99934	NA	NA
L46144-AGCCCTTTCCCACG	330	152	06hpa	L46144	L46144-15	Stem Cells	11	1046.79	NA	0.184393	0	0	0	0.751587	0	0.016105	0.0479152	0	0	6004.21	6161.85	6215.92	4653.21	0.391083	3.59041	NA	NA
L46144-CCGGGACCGCAGGC	796	413	06hpa	L46144	L46144-13	Stem Cells	21	646.533	9	0.00450072	0	0.0305607	0	0.894351	0	0.0391151	0.0228381	0.00863401	0	4548.68	3194.91	1839.68	5053.47	-5.02073	-0.293556	-0.146329755294071	2.76307688910325
L46144-ACGGTAAGCGTGGA	60	46	06hpa	L46144	L46144-19	Parenchymal	15	23.2576	13	0	0	0	0	0	0	0	0	1	0	3697.39	3806.7	10508.5	5676.74	-1.19551	-5.6595	-6.06245344351505	-0.391101670676875
L46144-TCCGCTGTGGTAGC	1277	550	06hpa	L46144	L46144-10	Intestine	8	895.834	NA	0	0	0	0	0	0.0157859	0.984214	0	0	0	6967.5	5083.24	3768.93	4804.17	4.34305	0.568235	NA	NA
L46144-GTAACTCGACTCTG	213	141	06hpa	L46144	L46144-15	Intestine	7	1289.76	NA	0.00586662	0	0	0.0440005	0.184207	0.0195124	0.720482	0.0157592	0.0101725	0	5624.97	6501.97	5768.18	4410.24	-1.03207	0.211583	NA	NA
L46144-TTTAATTGCTGAGT	267	95	06hpa	L46144	L46144-10	Stem Cells	1	840.609	NA	0	0	0.0536966	0	0.544072	0.0101726	0.390312	0	0.0017461	0	7023.57	4832.33	4020.02	4859.39	0.211758	-0.296509	NA	NA
L46144-GCGAGGGACACTAG	773	334	06hpa	L46144	L46144-20	Intestine	12	622.872	NA	0	0	0	0	0	0	1	0	0	0	2912.45	4322.46	11524.5	5077.13	6.59122	0.281101	NA	NA
L46144-CCGACTGTGGAACT	241	138	06hpa	L46144	L46144-11	Parenchymal	0	790.967	NA	0.0236573	0	0	0	0.320932	0	0	0.0182438	0.637166	0	6335.8	3785.64	2885.33	4909.03	-2.01686	2.88385	NA	NA
L46144-CTACTAATCCACAG	1479	507	06hpa	L46144	L46144-10	Intestine	6	882.611	6	0	0	0	0	0	0.00668168	0.993318	0	0	0	6926.26	5140.39	3699.7	4817.39	6.02946	3.26283	4.30300552178646	-4.50645674508255
L46144-AGTACGCCTCCGTG	91	71	06hpa	L46144	L46144-20	Parenchymal	3	9.22572	NA	0	0	0	0	0	0	0	0	1	0	3489.59	4531.9	11544.2	5690.77	-0.0818211	-7.29842	NA	NA
L46144-AGTTGGGACCAGAC	163	101	06hpa	L46144	L46144-13	Neural	20	58.6729	18	0	0	0.00908097	0	0.344083	0	0.00210984	0.621707	0.0230186	0	4477.73	3794.68	1701.22	5641.33	1.22049	-5.71654	-7.15509861181949	-0.93846739571731
L46144-GATCAGGGTAGTCC	90	55	06hpa	L46144	L46144-20	Intestine	1	249.802	NA	0	0	0	0	0	0	1	0	0	0	3239.22	4523.53	11614.1	5450.2	6.31811	1.68027	NA	NA
L46144-TCTCGCGTATGGAA	940	447	06hpa	L46144	L46144-13	Stem Cells	0	815.969	4	0	0	0	0	0.939921	0	0.00497843	0.0326156	0.0224854	0	4843	3121.72	1588.14	4884.03	-0.697496	1.5523	1.40977484513546	0.675320083981348
L46144-TCACAAAACCTGTA	316	182	06hpa	L46144	L46144-18	Muscle	2	828.4	NA	0.467073	0.00213843	0.100061	0.0279511	0.122281	0.0235608	0.126159	0.0898651	0.0409091	0	2891	5090.31	9183.02	4871.6	-3.65168	4.17896	NA	NA
L46144-AATTTGATCACGCG	123	69	06hpa	L46144	L46144-17	Parenchymal	0	1174.41	NA	0.0777221	0	0.00964562	0	0.0852409	0	0	0	0.827391	0	4033.87	5889.31	8122.57	4525.59	-2.30215	3.58808	NA	NA
L46144-CCCAAGGGAAAGGC	1012	468	06hpa	L46144	L46144-19	Parenchymal	15	64.1158	NA	0	0	0	0	0	0	0	0	1	0	3635.99	3789.77	10557.4	5635.88	-0.534504	-6.864	NA	NA
L46144-ACCGTAAGGATAGC	401	243	06hpa	L46144	L46144-20	Intestine	0	428.786	NA	0	0	0	0.00968339	0	0.0634812	0.926835	0	0	0	3096.92	4382.81	11524.5	5271.21	0.537533	1.21979	NA	NA
L46144-TTTAGTTGTATACT	1633	670	06hpa	L46144	L46144-13	Parenchymal	23	408.802	19	0	0	0	0	0.0347635	0	0	0.00727402	0.957963	0	4352.2	3376.39	1962.24	5291.2	-2.3302	-0.861239	-0.935862059104191	2.34677015501816
L46144-TATCGGGCGCTAAT	326	146	06hpa	L46144	L46144-15	Intestine	12	834.202	NA	0	0	0	0	0	0.00870914	0.991291	0	0	0	6133.34	5912.55	6399.3	4865.8	7.08977	1.71014	NA	NA
L46144-CACGGGTCTCGAAT	359	235	06hpa	L46144	L46144-12	Parenchymal	16	486.903	NA	0	0.00084078	0.0455357	0	0.00674134	0	0.13382	0.0407146	0.772348	0	5237.77	3514.86	843.68	5213.1	0.12013	1.70132	NA	NA
L46144-GAACTAAAATACGC	178	101	06hpa	L46144	L46144-10	Intestine	8	693.035	NA	0	0	0	0	0	0	1	0	0	0	6761.59	5044.95	3716.6	5006.96	5.12943	1.70534	NA	NA
L46144-GTCTAACAGATGTA	2819	920	06hpa	L46144	L46144-12	Parenchymal	17	258.393	22	0	0	0	0	0	0	0	0	1	0	5304.95	3782.2	689.505	5441.61	-0.361017	-6.84977	-5.91937940787052	-3.7378968123738
L46144-AAACGATGCTTGTT	199	135	06hpa	L46144	L46144-17	Parenchymal	42	223.073	NA	0	0	0	0	0	0.003098	0.00106276	0	0.995839	0	5003.37	5808.98	8325.89	5476.93	0.296355	-8.21047	NA	NA
L46144-CCCGGCGTTCCCCC	1366	446	06hpa	L46144	L46144-11	Parenchymal	17	449.393	22	0	0	0	0	0	0	0	0	1	0	6383.01	4257.44	2556.46	5250.61	-0.601011	-7.89918	-6.49167125891422	-3.72300566476028
L46144-GGGCCGACATGTTC	4443	1115	06hpa	L46144	L46144-12	Intestine	14	560.137	NA	0	0	0	0	0	0.010009	0.989991	0	0	0	5706.54	3606.66	371.651	5139.86	5.45206	3.05288	NA	NA
L46144-GCAGCACTCGTCTG	2055	814	06hpa	L46144	L46144-12	Stem Cells	4	727.916	2	0	0	0	0	0.858132	0.0455158	0.0517443	0.0367327	0.00787479	0	5624.26	3398.45	519.887	4972.08	-0.636477	-0.993845	-0.929791683661686	-0.12319035571258
L46144-AGTTATTAGGACCT	881	432	06hpa	L46144	L46144-10	Phagocytic Cells	4	730.3	2	0.00269461	0.021194	0	0.00691111	0.127938	0.78832	0.0431556	0	0.00978718	0	6828.02	4990.66	3793.89	4969.7	-0.425298	0.115004	1.00431299735333	0.517200427835775
L46144-AAACCCGATATGAT	1335	654	06hpa	L46144	L46144-13	Parenchymal	0	476.487	4	0	0	0.016585	0	0.0118412	0.00956008	0	0.0256477	0.936366	0	4660.05	3416.41	1659.27	5223.51	-3.23981	2.38975	0.888219063771023	3.02368437010605
L46144-TAACCGCACGATCT	291	146	06hpa	L46144	L46144-11	Parenchymal	17	266.949	NA	0	0	0	0	0	0	0	0	1	0	6213.01	4355.82	2629.22	5433.05	0.355165	-8.17973	NA	NA
L46144-TGATTATGTATACA	82	42	06hpa	L46144	L46144-16	Parenchymal	11	257.988	NA	0	0	0.00689477	0	0.031062	0	0	0	0.962043	0	4046.48	5024.86	6846.34	5442.01	1.20225	4.35159	NA	NA
L46144-TTGACAGTACACTG	856	469	06hpa	L46144	L46144-17	Stem Cells	7	1031.46	9	0.0279277	0	0.0800568	0.00599524	0.519973	0.181351	0.124756	0.0522192	0.00772158	0	4185.87	5898.16	8174.98	4668.54	-6.0537	1.51091	0.462338721049084	3.60365854460557
L46144-GCCGCTCGAAACGT	679	320	06hpa	L46144	L46144-19	Stem Cells	4	670.474	2	0	0.00677844	0	0	0.896645	0	0.0543943	0.0421825	0	0	3416.1	3223.63	10522.7	5029.53	-1.28511	-0.742363	-0.252753639924274	1.06196452934105
L46144-GATGGGCCACTCAC	2166	871	06hpa	L46144	L46144-16	Intestine	20	115.117	NA	0	0	0	0	0	0.00688175	0.993118	0	0	0	4155.07	4932.02	6846.77	5584.88	4.38253	0.137059	NA	NA
L46144-TACGAACAGTACGT	298	204	intact	L46144	L46144-9	Parenchymal	3	420.341	NA	0	0	0	0	0	0	0.000467189	0	0.999533	0	4580.47	4641.83	1619.8	9079.66	0.110363	-7.17047	NA	NA
L46144-GGCGGCTCTGCGGC	441	235	06hpa	L46144	L46144-10	Parenchymal	3	425.183	NA	0	0	0	0	0	0	0	0	1	0	6493.55	4985.97	3656.78	5274.82	0.274772	-6.69093	NA	NA
L46144-TCAAAAAGGTTCAT	2979	816	06hpa	L46144	L46144-11	Intestine	6	663.076	NA	0	0	0	0	0	0.0062671	0.993733	0	0	0	6407.62	4004.89	2693.3	5036.92	5.94701	3.47669	NA	NA
L46144-CCGATGCCGGCTCG	311	192	06hpa	L46144	L46144-17	Neural	38	203.213	NA	0	0	0	0	0	0	0	1	0	0	4942.28	5537.92	8048.75	5496.79	-0.438069	-4.29288	NA	NA
L46144-ACTGATAGATGATT	1754	853	06hpa	L46144	L46144-11	Intestine	19	615.536	14	0	0.00387507	0	0	0.0291894	0.0287036	0.938232	0	0	0	6448.17	4097.3	2604.29	5084.46	3.43088	-2.5468	-0.419892991292225	-5.59035671990554
L46144-GTTTCCCAACATTG	438	246	06hpa	L46144	L46144-12	Intestine	14	1084.83	NA	0	0	0	0	0	0	1	0	0	0	5814.95	3087.9	446.291	4615.17	3.71342	-2.25332	NA	NA
L46144-CTCTGTTTTGCCAT	1066	553	06hpa	L46144	L46144-13	Parenchymal	1	366.931	NA	0	0	0	0	0	0	0.00141663	0	0.998583	0	4308.82	3405.16	1993.16	5333.07	2.19767	0.989563	NA	NA
L46144-ATATGTCACAGGTA	232	151	06hpa	L46144	L46144-12	Parenchymal	30	89.0961	NA	0	0	0.00418007	0	0.0146275	0.00455137	0	0.365983	0.610658	0	5345.87	3977.06	584.71	5610.9	1.20064	-4.64552	NA	NA
L46144-GGGCCCCGCCTTGA	323	185	06hpa	L46144	L46144-17	Stem Cells	25	561.671	4	0.00508033	0.00834416	0	0	0.899378	0	0.00827662	0.0688661	0.0100545	0	4594.98	5627.83	8034.43	5138.33	-3.34019	2.09959	1.50845772553708	3.06810580450852
L46144-AATGACTTCCGTGC	676	293	06hpa	L46144	L46144-16	Intestine	6	81.5477	NA	0	0	0	0	0	0.00884066	0.991159	0	0	0	4313.71	5064.98	7051.02	5618.45	6.30012	2.01417	NA	NA
L46144-GAAGGTTTAACTGC	506	248	06hpa	L46144	L46144-20	Intestine	12	538.331	NA	0	0	0	0	0	0.0065047	0.993495	0	0	0	2962.99	4439.97	11620.5	5161.67	7.27168	0.606492	NA	NA
L46144-CCAACCGTTATGGC	770	384	06hpa	L46144	L46144-20	Intestine	14	497.609	NA	0	0	0	0	0	0.0214551	0.978545	0	0	0	2958.67	4584.24	11758.9	5202.39	3.89858	-2.91719	NA	NA
L46144-TAGCTTGTGCTACT	304	136	06hpa	L46144	L46144-13	Parenchymal	17	291.729	NA	0	0	0	0	0	0	0	0	1	0	4394.78	3516.47	1874.32	5408.27	0.161774	-7.95498	NA	NA
L46144-TAACAGACCCGACA	463	252	06hpa	L46144	L46144-20	Parenchymal	3	228.31	1	0	0	0	0	0	0	0.00470885	0	0.995291	0	3297.46	4414.54	11492.4	5471.69	0.358285	-7.2699	-2.58094804953312	-4.69886196892898
L46144-GTCTGACAGGGATG	442	264	06hpa	L46144	L46144-10	Intestine	23	561.796	NA	0	0	0	0	0	0.0567759	0.77504	0	0	0.168184	6590.71	5100.87	3593.71	5138.2	-2.01568	-1.29558	NA	NA
L46144-AGGGGCAGAGGGCT	686	401	06hpa	L46144	L46144-16	Parenchymal	29	166.222	NA	0	0	0	0	0.00989696	0.0364459	0	0.00900445	0.944653	0	4193.45	5055.01	6965.04	5533.78	-5.9346	-0.253059	NA	NA
L46144-TCGAAACTTTTCAG	453	222	06hpa	L46144	L46144-12	Intestine	6	555.428	NA	0	0	0	0	0	0.00745795	0.992542	0	0	0	5406.75	3503.15	688.766	5144.57	6.50038	1.63533	NA	NA
L46144-TATTTAAGAAGGTA	347	201	06hpa	L46144	L46144-17	Intestine	14	996.674	12	0	0	0	0	0	0.00359453	0.996405	0	0	0	4290.77	6125.27	8422.72	4703.33	3.53231	-3.94757	-1.13234525393222	-6.39015234749954
L46144-CGCGTAGGTCGAGT	295	190	06hpa	L46144	L46144-17	Parenchymal	40	197.405	NA	0	0	0	0	0	0	0	0	1	0	5052.94	5884.37	8412.39	5502.6	1.11509	-3.22771	NA	NA
L46144-TTCCTCAAGGGGCA	381	171	06hpa	L46144	L46144-11	Parenchymal	17	421.334	NA	0	0	0	0	0	0	0	0	1	0	6181.85	4134.85	2790.35	5278.67	0.134036	-8.40848	NA	NA
L46144-TGGCACGCGGTCGC	178	97	intact	L46144	L46144-9	Parenchymal	28	129.127	20	0	0	0	0	0	0	0	0	1	0	4304.53	4544.75	1592.18	9370.87	1.28816	-3.00456	5.60616380502011	0.514363380854917
L46144-CCAAAGAGAATTTA	441	233	06hpa	L46144	L46144-13	Parenchymal	16	672.518	NA	0	0	0	0	0	0	0	0	1	0	4448.64	3130.84	1955.6	5027.48	-0.0869628	1.62953	NA	NA
L46144-GGAGCGGGTGTAGA	99	66	06hpa	L46144	L46144-18	Parenchymal	4	67.0786	NA	0	0	0	0	0.0144785	0	0.00360737	0	0.981914	0	3690.31	5138.64	9431.28	5632.92	-0.903836	2.0518	NA	NA
L46144-TAACATCCGCGTAA	443	256	06hpa	L46144	L46144-18	Stem Cells	9	920.946	NA	0	0	0	0	0.86637	0	0.0336857	0.037727	0.0622173	0	2792	5077.39	9145.57	4779.05	-2.86604	0.837782	NA	NA
L46144-TTTGTTTTGCCGTA	544	148	06hpa	L46144	L46144-17	Stem Cells	11	1473.85	NA	0	0.00948965	0.0594057	0.0169152	0.577882	0.0208233	0.311026	0.00229575	0.002163	0	3776.3	6072.23	8223.25	4226.15	0.515635	0.158168	NA	NA
L46144-CACGAACCCTCCTT	572	287	06hpa	L46144	L46144-13	Epidermis	9	769.618	10	0	0	0.975587	0	0	0	0	0	0.0244127	0	4716.98	3125.18	1705.38	4930.38	-4.4935	1.58185	2.10264879990841	4.94270859915574
L46144-AGGACCCAACCAGT	1813	801	06hpa	L46144	L46144-19	Parenchymal	15	36.7387	26	0	0	0	0	0	0	0	0.0216108	0.978389	0	3748.17	3768.74	10446.6	5663.26	-0.810237	-4.87722	-5.6936647243378	-0.654765618259119
L46144-TCGCGAATGATGGT	253	177	06hpa	L46144	L46144-18	Parenchymal	9	227.89	NA	0	0.00438893	0.12041	0	0.0201673	0.0138798	0.0875938	0.10612	0.64744	0	3526.4	5147.33	9398.37	5472.11	-4.12887	1.18242	NA	NA
L46144-CTGACTAGCCTGCG	1304	536	06hpa	L46144	L46144-20	Intestine	14	726.213	NA	0	0	0	0	0	0	1	0	0	0	2751.27	4482.97	11727.1	4973.79	3.26745	-3.86476	NA	NA
L46144-GGAGGGCAAAGGGG	2788	1169	06hpa	L46144	L46144-13	Stem Cells	4	768.98	9	0	0	0	0	0.899348	0.0439592	0	0.000807425	0.0558849	0	4645.63	3099.89	1781.08	4931.02	-1.10262	-0.900167	-0.797258729445682	1.37258778769333
L46144-GAAGTGTGGTACTC	495	301	06hpa	L46144	L46144-15	Stem Cells	7	1215.52	9	0	0.00930976	0	0	0.367126	0.0102755	0.280578	0.0609082	0.271803	0	5822.29	6378.64	5988.71	4484.48	-6.01808	1.13494	-0.285832042205082	3.08659278113206
L46144-GACAACACGGCCCG	204	120	intact	L46144	L46144-9	Intestine	8	816.15	NA	0	0	0	0	0	0	1	0	0	0	4995.41	4687.46	1752.42	8683.85	5.95323	0.784022	NA	NA
L46144-CTGCGTTACGGGTG	384	235	06hpa	L46144	L46144-18	Phagocytic Cells	7	554.122	NA	0	0	0	0.00136132	0.0168955	0.743176	0.00749558	0.231071	0	0	3200.29	5189.61	9357.08	5145.88	-6.05003	1.75417	NA	NA
L46144-TTTCATGCTTCCCC	245	156	intact	L46144	L46144-9	Pharynx	34	912.897	4	0	0	0	0	0	0.00720926	0	0.0176719	0	0.975119	4957.42	5000.32	1452.48	8587.1	-1.68602	7.99275	3.41337615777279	2.06617926318009
L46144-CGCGATTGTGGTTA	1148	552	06hpa	L46144	L46144-12	Intestine	5	404.585	NA	0	0	0	0	0	0	1	0	0	0	5726.98	3779.49	293.6	5295.41	4.736	-2.67975	NA	NA
L46144-CCGTCCGGGCCGAG	293	149	06hpa	L46144	L46144-10	Intestine	8	949.362	NA	0	0	0	0	0	0.00842335	0.991577	0	0	0	7018.49	5100.54	3774.8	4750.64	5.77403	0.833693	NA	NA
L46144-TCAGTTAAATACAG	1207	507	06hpa	L46144	L46144-11	Intestine	14	871.841	NA	0	0	0	0	0	0	1	0	0	0	6559.2	3858.52	2664.69	4828.16	4.87557	2.90104	NA	NA
L46144-TCGATCCTTTCTAA	559	293	06hpa	L46144	L46144-13	Intestine	5	1009.64	NA	0	0	0	0	0	0.00992326	0.990077	0	0	0	5017.57	2979.16	1472.86	4690.36	6.08572	-1.16648	NA	NA
L46144-CCTCCTGTACCTAG	207	133	06hpa	L46144	L46144-17	Intestine	1	1433.16	NA	0	0	0	0	0	0.0137197	0.98628	0	0	0	3824.74	6091.85	8256.03	4266.84	4.78924	0.411948	NA	NA
L46144-GTTCGTTTTCGGTA	214	133	06hpa	L46144	L46144-11	Intestine	8	1021.41	NA	0	0	0	0	0	0	1	0	0	0	6598.73	3699.3	2732.1	4678.59	4.82857	0.508454	NA	NA
L46144-CTACTAGGACCACT	228	145	06hpa	L46144	L46144-17	Parenchymal	27	1366.25	NA	0	0	0	0.00822598	0.403001	0.00374226	0.0142789	0.00451769	0.566234	0	3912.63	6151.49	8338.52	4333.75	-3.63406	-0.080561	NA	NA
L46144-TCATGCGGCATACC	197	103	06hpa	L46144	L46144-12	Intestine	6	1257.77	NA	0	0	0	0	0	0	1	0	0	0	5743.61	2878.15	584.766	4442.23	7.16702	1.63033	NA	NA
L46144-TCATCACCAAACCC	546	245	06hpa	L46144	L46144-12	Intestine	6	510.712	NA	0	0	0	0	0	0.00882288	0.991177	0	0	0	5717.54	3663.21	342.057	5189.29	6.72708	1.64352	NA	NA
L46144-CTGCTTAGAGGAGG	126	100	06hpa	L46144	L46144-15	Neural	33	262.885	NA	0.000619871	0	0.00710232	0	0.0903336	0	0	0.85337	0.0485739	0	5717.67	5424.27	6108.11	5437.12	-1.12492	-4.31626	NA	NA
L46144-AGTACTCCCGCCGT	2382	1059	06hpa	L46144	L46144-18	Parenchymal	25	303.394	4	0	0	0.0859777	0.0101098	0	0.0111132	0.00447245	0.0592155	0.829111	0	3473.23	5242.77	9477.32	5396.61	-4.39697	-0.551287	1.63728780080105	4.00074731070359
L46144-ACCGACATATGGCG	1299	465	intact	L46144	L46144-9	Intestine	12	1036.7	NA	0	0	0	0	0	0.0056324	0.994368	0	0	0	5196.1	4778.94	1753.56	8463.3	7.22441	0.71227	NA	NA
L46144-CCCGGAAAAGTCGC	2670	793	06hpa	L46144	L46144-13	Intestine	12	976.217	NA	0	0	0	0	0	0.011667	0.988333	0	0	0	4979.13	3000.74	1501.6	4723.78	7.09672	0.619955	NA	NA
L46144-TATTTTTGCTGTTT	234	107	intact	L46144	L46144-9	Intestine	8	776.635	NA	0	0	0	0	0	0	1	0	0	0	4927	4741.31	1674.85	8723.37	7.0717	0.937552	NA	NA
L46144-CATCTAAGAATTGA	157	58	intact	L46144	L46144-9	Intestine	13	648.838	NA	0	0	0	0	0	0	0.992757	0	0.00724338	0	4833.83	4638.26	1729.31	8851.16	2.61964	5.48616	NA	NA
L46144-GGCCGACGTTAGAA	714	310	06hpa	L46144	L46144-15	Intestine	12	834.38	NA	0	0	0	0	0	0.00641266	0.993587	0	0	0	6102.26	5920.14	6367.31	4865.62	7.17621	-0.0131019	NA	NA
L46144-AGAATGCTATATCT	213	128	06hpa	L46144	L46144-16	Parenchymal	4	948.178	NA	0	0	0	0	0.0359714	0.00553938	0	0.0273311	0.92564	0.00551832	3716.62	5699.78	7142.92	4751.82	-0.376814	-0.418323	NA	NA
L46144-ATATTACTCTCACG	1382	588	06hpa	L46144	L46144-12	Intestine	5	883.875	NA	0	0	0	0	0	0	1	0	0	0	5785.15	3290.83	405.231	4816.13	3.85139	0.485964	NA	NA
L46144-TCAAGGTTTCACAG	1782	688	06hpa	L46144	L46144-16	Parenchymal	17	309.17	NA	0	0	0	0	0	0	0	0	1	0	4271.81	5365.33	7251.4	5390.83	-0.601955	-8.21842	NA	NA
L46144-TTTACCGATGCGGA	276	65	06hpa	L46144	L46144-12	Intestine	13	792.43	NA	0	0	0	0.0047841	0	0	0.995216	0	0	0	5819.18	3400.4	335.94	4907.57	2.78617	5.38726	NA	NA
L46144-TTGCTGGGGGCCTT	111	72	06hpa	L46144	L46144-15	Neural	15	246.9	NA	0	0	0	0	0.00578878	0	0	0.894114	0.0789707	0.0211265	5627.46	5429.33	6019.18	5453.1	-1.35492	-5.08161	NA	NA
L46144-ATCCAACGTATGCC	164	117	06hpa	L46144	L46144-16	Parenchymal	29	1124.13	NA	0	0	0.0185605	0.0617192	0.0165821	0.00234507	0.165876	0.158215	0.576702	0	3501.11	5719.05	7017	4575.87	-5.88276	-0.339293	NA	NA
L46144-ATGATTCATGCCAA	2179	841	06hpa	L46144	L46144-12	Intestine	5	628.758	5	0	0	0	0	0.0124937	0.00432737	0.835315	0.0641444	0.0837199	0	5835.65	3580.42	259.181	5071.24	4.59773	-2.72596	3.27210265923764	-2.41277397912185
L46144-GATCGAATGGGTGC	1189	606	06hpa	L46144	L46144-13	Parenchymal	20	115.613	18	0	0	0	0	0	0	0	0	1	0	4494.02	3740.01	1704.61	5584.39	0.843044	-5.73325	-6.89859550665592	-1.53118480485122
L46144-AATATCGTGGAAAG	236	148	06hpa	L46144	L46144-17	Parenchymal	20	164.96	NA	0	0	0	0	0	0	0.000797064	0.287918	0.711285	0	5043.59	5741.13	8272.56	5535.04	-6.88612	0.928664	NA	NA
L46144-CTTGTAAAGCCGTG	1262	582	intact	L46144	L46144-9	Neural	0	776.227	NA	0.0118776	0	0	0	0	0.00194904	0.113717	0.522496	0.16571	0.18425	4894.65	4810.33	1598.62	8723.77	-1.09673	2.54137	NA	NA
L46144-TTTCGGCATGCTAG	348	193	06hpa	L46144	L46144-13	Stem Cells	0	492.241	4	0.129582	0.0537467	0	0	0.707559	0.0372858	0.0455704	0.0262564	0	0	4918.6	3493.74	1389.87	5207.76	-1.41597	1.59134	1.30464095402981	1.09666167456467
L46144-AACCAGCTTCCGCT	1092	481	intact	L46144	L46144-9	Parenchymal	24	611.308	23	0	0	0	0	0	0	0	0	1	0	4818.89	4581.12	1774.91	8888.69	0.750528	8.03156	7.10768110085751	7.34406052786667
L46144-CTAGGCGACAGTAA	156	99	06hpa	L46144	L46144-11	Parenchymal	17	468.391	NA	0	0	0	0	0	0	0	0	1	0	6267.63	4142.47	2718.23	5231.61	0.506114	-8.06949	NA	NA
L46144-TCAGATTTAACCAT	1273	658	intact	L46144	L46144-9	Pharynx	34	966.597	NA	0	0	0	0	0	0.001751	0	0	0	0.998249	5026.82	4978.15	1501.72	8533.4	-1.93356	8.14042	NA	NA
L46144-CCCTCCCCACTTGC	2023	783	06hpa	L46144	L46144-13	Intestine	0	501.643	4	0	0.00960201	0	0	0	0.0498963	0.935956	0.00454532	0	0	4944.33	3493.1	1365.9	5198.36	0.0298667	2.22021	1.89917129803921	-0.0667644862477058
L46144-CAGAACTCATTGGC	1051	509	06hpa	L46144	L46144-10	Intestine	8	632.79	NA	0	0	0	0	0	0.0112129	0.988787	0	0	0	6643.69	5155.23	3566.84	5067.21	6.45577	-0.183533	NA	NA
L46144-AAAATTACCTGCTA	49	30	intact	L46144	L46144-9	Intestine	40	1125.19	NA	0	0	0	0	0	0	1	0	0	0	5262.26	4846.7	1719.8	8374.81	5.80363	-1.0858	NA	NA
L46144-TACGGGGCCGACAA	862	417	06hpa	L46144	L46144-16	Parenchymal	7	454.438	9	0	0	0.0127325	0	0	0.199485	0.00416928	0	0.783613	0	4057.43	5338.85	7091.53	5245.56	-7.15245	1.29025	0.184494888079418	3.27348290640671
L46144-CACTTTACGCTTTG	1019	500	06hpa	L46144	L46144-16	Parenchymal	3	332.452	1	0	0	0	0	0	0	0	0	1	0	4312.42	5448.24	7340.74	5367.55	-0.1769	-7.1385	-4.10645549963688	-3.30610526841323
L46144-CGAGGAAAAAGAAT	699	360	06hpa	L46144	L46144-10	Intestine	5	737.017	12	0.0117268	0	0	0.00082687	0.00636898	0.032732	0.948345	0	0	0	6899.65	4852.95	3948.96	4962.98	4.28318	-2.58807	-0.246449018227802	-4.19981898110549
L46144-ATTCAAGCTTCACA	2663	861	intact	L46144	L46144-9	Intestine	5	471.424	NA	0	0	0	0	0	0.0178017	0.982198	0	0	0	4647.35	4618.87	1668.7	9028.58	5.81242	-1.84659	NA	NA
L46144-ACGAGTCCAGTACT	1069	511	06hpa	L46144	L46144-12	Parenchymal	18	971.657	8	0	0	0	0	0	0	0	0	1	0	5501.25	3094.7	738.938	4728.34	-3.68303	-1.86909	1.00033885766293	7.03619347769578
L46144-TCTCATCGGATCGA	46	34	06hpa	L46144	L46144-13	Parenchymal	2	414.914	NA	0	0	0	0	0	0.00581493	0	0	0.994185	0	4493.73	3421.39	1813.86	5285.09	-5.91745	4.05929	NA	NA
L46144-TAGCCAAGAAAGTC	524	231	06hpa	L46144	L46144-12	Intestine	12	1097.03	NA	0	0	0	0	0	0.00778667	0.992213	0	0	0	5884.27	3100.02	376.979	4602.97	6.68753	2.58411	NA	NA
L46144-CGGATGGAGTTGAC	228	104	06hpa	L46144	L46144-19	Parenchymal	15	19.6669	18	0	0	0	0	0	0	0	0.26059	0.73941	0	3750.83	3786.29	10451.4	5680.33	-1.03854	-4.90381	-5.51903217505191	-0.571339500362086
L46144-AACAACTATCAATT	830	436	06hpa	L46144	L46144-15	Parenchymal	20	705.096	NA	0	0	0	0	0	0	0.0100715	0.00718388	0.982745	0	5904.1	5834.44	6194.41	4994.9	0.884459	-5.69621	NA	NA
L46144-TGTGATTTCGGTCC	505	303	06hpa	L46144	L46144-15	Intestine	14	584.648	NA	0	0	0	0	0	0	0.999742	0.000257592	0	0	5691.26	5761.33	6004.3	5115.35	4.47518	-3.151	NA	NA
L46144-GCATTTTATGCGCT	65	48	06hpa	L46144	L46144-20	Intestine	14	461.865	NA	0	0	0	0.019778	0	0.00953134	0.955095	0	0	0.0155954	2997.92	4579.22	11742	5238.13	3.26674	-2.91974	NA	NA
L46144-CGTGAAATGAGGGC	517	295	06hpa	L46144	L46144-17	Parenchymal	19	625.667	NA	0	0	0	0	0.229339	0.00608796	0.00588039	0.167636	0.591057	0	4546.68	5689.25	8079.27	5074.33	-4.75588	-2.66462	NA	NA
L46144-GCCCTCCAGGTAAG	2526	826	06hpa	L46144	L46144-15	Parenchymal	12	734.261	3	0	0	0	0	0	0	0.174202	0	0.825798	0	6038.9	5832.31	6326.03	4965.74	6.84123	0.569864	2.61592847634579	-5.62773407738845
L46144-TACGGCGTTGAGAG	1866	753	06hpa	L46144	L46144-12	Intestine	5	603.329	NA	0	0	0	0	0	0	0.981112	0.0142328	0.00465516	0	5833.87	3606.82	251.867	5096.67	4.47584	-2.76084	NA	NA
L46144-ACATCTTCTGCCGT	278	161	06hpa	L46144	L46144-16	Intestine	1	798.533	NA	0	0	0	0	0	0	1	0	0	0	3855.37	5631.62	7181.72	4901.47	4.41657	-0.210945	NA	NA
L46144-TGTCCCACGCCCTC	367	187	06hpa	L46144	L46144-10	Stem Cells	4	633.851	2	0	0	0	0	0.948794	0	0.00623731	0.0373124	0.00765627	0	6779.76	4865.94	3886.52	5066.15	-0.8411	-1.0402	-1.0463932103989	0.285166638677908
L46144-GTTAGCGTCCGACG	152	104	06hpa	L46144	L46144-15	Parenchymal	30	97.1076	NA	0	0	0	0	0.0224443	0	0.139466	0	0.838089	0	5360.84	5338.86	5780.78	5602.89	1.83402	-4.24764	NA	NA
L46144-ACGGCTAAGAAACT	562	325	06hpa	L46144	L46144-15	Parenchymal	3	584.066	NA	0	0	0	0	0	0	0	0	1	0	5965.15	5695.48	6286	5115.93	0.412832	-6.91829	NA	NA
L46144-CATTAAACCTACCT	70	52	06hpa	L46144	L46144-17	Parenchymal	10	375.92	NA	0	0	0	0	0.007669	0.00186107	0.0380087	0.00731091	0.94515	0	4862.7	5871.88	8345.45	5324.08	-1.75103	-4.30595	NA	NA
L46144-GTAGTTGCGGCTTG	2379	1019	06hpa	L46144	L46144-17	Parenchymal	30	219.001	NA	0	0	0	0	0	0	0	0.296508	0.703492	0	4944.44	5599.71	8108.52	5481	0.566974	-5.17763	NA	NA
L46144-AAAACGTGTCCCAC	531	318	06hpa	L46144	L46144-18	Phagocytic Cells	7	500.098	NA	0	0	0.0160871	0	0.00611009	0.879849	0	0.0979541	0	0	3260.3	5205.66	9387.74	5199.9	-6.58892	1.67563	NA	NA
L46144-ATAATGATCACGGG	61	47	06hpa	L46144	L46144-12	Parenchymal	10	408.159	NA	0	0	0	0.0247286	0.0301742	0	0.00694699	0	0.93815	0	5765.35	3789.58	254.093	5291.84	1.62916	-1.53461	NA	NA
L46144-AGGCCTTCTGGATT	244	124	06hpa	L46144	L46144-20	Intestine	12	508.651	NA	0	0	0	0	0	0.00723196	0.992768	0	0	0	2977.98	4489.63	11663	5191.35	6.37165	-0.958477	NA	NA
L46144-CATCCCTTATCTCC	521	259	06hpa	L46144	L46144-17	Intestine	14	742.825	NA	0	0	0	0	0	0	1	0	0	0	4530.96	6042.53	8412.93	4957.18	3.46442	-4.06586	NA	NA
L46144-GCCAATACGGTGCC	1156	530	06hpa	L46144	L46144-15	Intestine	30	131.047	NA	0	0	0	0	0	0	0.84624	0.00735488	0.146406	0	5346.57	5377.15	5758.03	5568.95	1.90037	-4.31474	NA	NA
L46144-TCCCCTTACGTTAC	152	86	06hpa	L46144	L46144-15	Epidermis	11	1409.05	NA	0.00628864	0.198974	0.619863	0.0113868	0.0269044	0.0137296	0.0291891	0.0391132	0.0545509	0	5907.34	6557.33	6030.03	4290.95	0.620768	4.3653	NA	NA
L46144-CCTGGCCGTTCCCG	632	274	06hpa	L46144	L46144-12	Parenchymal	3	209.213	NA	0	0	0	0	0	0	0	0	1	0	5287.29	3828.11	690.487	5490.79	0.472104	-7.42129	NA	NA
L46144-CACACCGCATCTTC	1439	577	06hpa	L46144	L46144-12	Intestine	6	475.975	NA	0	0	0	0	0	0	1	0	0	0	5412.76	3589.82	653.617	5224.03	3.61868	2.50165	NA	NA
L46144-GGAACGCGGAATCA	632	346	06hpa	L46144	L46144-12	Intestine	1	684.55	NA	0	0	0	0	0	0	1	0	0	0	5580.23	3428.63	551.019	5015.45	2.27632	0.875475	NA	NA
L46144-GCAATTAGAGTTCA	118	82	06hpa	L46144	L46144-18	Parenchymal	0	338.056	NA	0	0	0	0	0	0.0133237	0	0.0652928	0.921384	0	3415.83	5159.9	9382.66	5361.94	-2.69557	3.41382	NA	NA
L46144-ATGTCAGGTCAATA	642	386	06hpa	L46144	L46144-17	Parenchymal	38	219.07	1	0	0	0	0	0	0	0.00203337	0.0212991	0.976668	0	4988.03	5744.32	8259.56	5480.93	-0.0204321	-5.32147	-5.61591022680973	-2.3083759669606
L46144-AAGTGAGGAACGAT	2764	1113	06hpa	L46144	L46144-13	Parenchymal	17	331.486	11	0	0	0	0	0	0	0	0	1	0	4688.85	3581.2	1575.85	5368.51	-0.165613	-8.00845	-5.77963131140445	-4.15362252038162
L46144-CCCCACGGGTTATG	481	261	intact	L46144	L46144-9	Intestine	8	642.018	NA	0	0	0	0	0	0.00849177	0.991508	0	0	0	4781.41	4735.45	1619.1	8857.98	4.99323	1.00644	NA	NA
L46144-CAGAAAACCGATTC	340	166	06hpa	L46144	L46144-13	Parenchymal	28	200.108	NA	0	0	0	0	0	0	0	0	1	0	4275.6	3570.59	1967.8	5499.89	0.994025	-3.1894	NA	NA
L46144-AGGGAGGCAACCTA	161	129	06hpa	L46144	L46144-19	Parenchymal	3	337.795	NA	0	0	0	0	0	0	0.0896491	0	0.910351	0	3505.04	3548.69	10576.5	5362.21	3.18916	0.00831726	NA	NA
L46144-CCTCGCCAGTGAAG	339	179	06hpa	L46144	L46144-16	Parenchymal	15	125.546	NA	0	0	0	0	0	0	0	0	1	0	4229.36	5034.39	6972.82	5574.45	-2.05797	-6.16192	NA	NA
L46144-TTTGTCGCGTTATT	1948	801	06hpa	L46144	L46144-12	Parenchymal	18	674.183	8	0	0	0	0	0	0	0	0	1	0	5601.4	3447.31	524.754	5025.82	-3.71322	-1.97983	0.987649326813473	7.18651639181931
L46144-ACGCGTATGAATTG	1323	540	06hpa	L46144	L46144-19	Parenchymal	17	467.324	NA	0	0	0	0	0	0	0	0	1	0	3606.74	3360	10405.7	5232.68	0.0905683	-8.08105	NA	NA
L46144-CCTCACGTAGGGGC	983	351	06hpa	L46144	L46144-19	Parenchymal	20	372.314	NA	0	0	0	0	0	0	0	0	1	0	3658.87	3440.66	10391.8	5327.69	0.246574	-6.58546	NA	NA
L46144-ATGAGCGAAGCTTG	90	67	06hpa	L46144	L46144-12	Intestine	5	496.531	NA	0	0	0	0	0	0	1	0	0	0	5408.87	3566.55	665.199	5203.47	5.07069	-3.52971	NA	NA
L46144-CGGCGCTGAAACGA	303	183	06hpa	L46144	L46144-17	Parenchymal	15	70.069	13	0	0	0	0	0	0	0.00088706	0	0.999113	0	5146.56	5753.88	8314.53	5629.93	-1.2172	-5.1782	-5.85488575171207	0.214279818123174
L46144-TTTGTTTCGATAGC	243	133	intact	L46144	L46144-9	Pharynx	36	1102.81	NA	0.00412944	0	0	0	0.0165656	0	0.0179086	0.0171939	0.0104219	0.933781	5229.79	4863.62	1690.82	8397.19	5.9163	-0.899405	NA	NA
L46144-GGAATGGCTACCTG	2220	945	06hpa	L46144	L46144-15	Intestine	7	697.823	9	0.0299123	0.015548	0	0	0.00583523	0.229353	0.647321	0.0720298	0	0	5745.2	5864.82	6032.8	5002.18	-6.60588	1.93573	-0.147696862327801	2.99573193747361
L46144-TCCTATCGCAGCTA	208	147	06hpa	L46144	L46144-15	Intestine	5	1335.74	NA	0	0	0	0.00195914	0	0.026391	0.944538	0.0196558	0.00745658	0	5688.3	6534.15	5822.32	4364.26	3.5336	-1.71832	NA	NA
L46144-TTCGCCCTCACACA	64	40	06hpa	L46144	L46144-15	Parenchymal	20	269.447	NA	0	0	0	0	0	0.00763396	0	0.258709	0.733657	0	5476.97	5488.36	5859.11	5430.55	0.406175	-4.69316	NA	NA
L46144-TCACGCGCGTACGC	1225	610	06hpa	L46144	L46144-11	Parenchymal	10	170.593	NA	0	0	0.00549137	0	0	0	0	0.00618844	0.98832	0	6118.21	4403.84	2674.02	5529.41	0.855219	-1.84149	NA	NA
L46144-AGACCAATAGCAAC	52	35	06hpa	L46144	L46144-20	Intestine	5	427.959	NA	0	0	0	0	0	0	0.997538	0	0	0.00246162	3148.83	4226.64	11359.9	5272.04	5.60007	-2.03087	NA	NA
L46144-AGATACCGAATTTC	1579	804	06hpa	L46144	L46144-15	Epidermis	9	1374.59	NA	0	0	0.972855	0	0	0	0	0	0.0271452	0	5586.51	6598.33	5708.43	4325.41	-6.53265	0.12779	NA	NA
L46144-AAATAACCCTCGTT	1018	424	06hpa	L46144	L46144-10	Intestine	0	604.435	NA	0	0	0	0	0	0.0137697	0.98623	0	0	0	6657.53	5058.46	3660.39	5095.57	0.926756	1.81523	NA	NA
L46144-CGACAAATGATGTC	1535	695	06hpa	L46144	L46144-17	Intestine	0	1291.91	NA	0	0	0	0	0	0.0190012	0.980999	0	0	0	3980.31	6118.44	8326.45	4408.09	-0.230868	2.62363	NA	NA
L46144-CAGAATTATCTGTC	744	380	06hpa	L46144	L46144-12	Stem Cells	22	810.262	16	0	0	0	0.00261162	0.812784	0.0697886	0.0255745	0.050761	0.0384803	0	5451.13	3248.2	733.819	4889.74	-2.46131	-2.10602	-2.3390881366608	2.53068231303055
L46144-TGCGTCTATGACAT	68	51	06hpa	L46144	L46144-11	Parenchymal	3	356.201	NA	0	0	0	0	0	0	0	0	1	0	6198.33	4230.69	2718.14	5343.8	-2.4838	-7.33659	NA	NA
L46144-AGGAGGTGCCCGTG	1169	576	06hpa	L46144	L46144-12	Parenchymal	19	894.806	14	0	0	0.0086529	0	0.103897	0.00501751	0	0.0449877	0.837445	0	5494.95	3174.15	717.826	4805.19	-4.86058	-2.534	-2.00438254545902	5.08246194083054
L46144-GTCTTGAATACTCT	280	171	06hpa	L46144	L46144-11	Stem Cells	25	583.187	17	0	0.0441265	0	0	0.495458	0	0.00347397	0.105346	0.351596	0	6493.77	4174.35	2520.8	5116.81	-3.34462	1.69943	1.67436844636227	3.7969878788646
L46144-CCCGCATAATCCGT	665	340	06hpa	L46144	L46144-12	Intestine	1	430.771	7	0	0	0	0	0	0	0.73458	0.0805563	0.184863	0	5532.56	3681.26	509.846	5269.23	3.56762	1.67529	2.53171688843991	-4.69947136681716
L46144-CCGAGTTGTAAATA	200	133	06hpa	L46144	L46144-12	Parenchymal	9	39.8032	NA	0	0	0	0	0.0142823	0	0	0.00714705	0.978571	0	5256.8	3997.24	661.591	5660.2	-2.32054	0.283574	NA	NA
L46144-CTTAATTTCCCGTC	927	345	06hpa	L46144	L46144-20	Intestine	6	446.297	NA	0	0	0	0	0	0	1	0	0	0	3091.09	4344.28	11489.7	5253.7	5.37605	2.48906	NA	NA
L46144-CAGCTCAGGGAATC	2084	1028	06hpa	L46144	L46144-18	Intestine	7	944.797	NA	0.0339121	0	0	0	0	0.238102	0.727986	0	0	0	2787.87	5156.15	9220.74	4755.2	-6.13089	2.14377	NA	NA
L46144-CTATCCGTTCAATC	1353	524	06hpa	L46144	L46144-12	Intestine	6	720.283	NA	0	0	0	0	0	0	1	0	0	0	5752.19	3452.87	381.07	4979.72	5.61701	3.43895	NA	NA
L46144-AGAACAAAAAATAT	59	45	06hpa	L46144	L46144-16	Intestine	1	655.127	NA	0	0	0	0.0193558	0	0	0.980644	0	0	0	3980.61	5557.3	7207.05	5044.87	3.64101	-0.551392	NA	NA
L46144-TCCCATTCGAACTG	40	32	06hpa	L46144	L46144-13	Stem Cells	4	856.887	2	0	0	0	0	0.943681	0	0.0259871	0.0303316	0	0	5038.54	3149.35	1394.95	4843.11	-1.01843	-0.768955	-0.517610187041508	0.324317323749853
L46144-TTTGGCTACGGAGG	514	279	06hpa	L46144	L46144-13	Parenchymal	30	270.192	NA	0	0	0	0	0	0.0219566	0.0019486	0.0412037	0.934891	0	4663.72	3637.27	1580.29	5429.81	1.27719	-4.62382	NA	NA
L46144-CAGTACTAAAACCT	402	228	06hpa	L46144	L46144-17	Stem Cells	43	1373.67	2	0	0.0140817	0	0	0.763609	0.0254494	0.0504471	0.0363253	0.110088	0	3865.65	6021.52	8200.52	4326.33	-4.20636	-1.02747	-0.504682535636173	-0.491436970645594
L46144-ATCGGCTGGGCACC	585	262	06hpa	L46144	L46144-13	Intestine	12	185.422	NA	0	0	0	0	0	0.00672124	0.993279	0	0	0	4667.71	3728.94	1545.19	5514.58	6.56973	1.36675	NA	NA
L46144-CGATCAACAATGTC	313	203	06hpa	L46144	L46144-15	Intestine	5	665.358	NA	0	0	0	0	0	0.00647123	0.993529	0	0	0	5734.71	5833.95	6029.75	5034.64	4.49357	-1.90378	NA	NA
L46144-TTGTCTACGGAAAA	2507	940	06hpa	L46144	L46144-19	Parenchymal	14	358.1	12	0	0	0	0	0	0	0.0238986	0	0.976101	0	3484.29	3535.83	10590.1	5341.9	4.67149	-1.22402	0.342390512717022	-5.5976871375386
L46144-AAACACGGCCATAA	1776	743	06hpa	L46144	L46144-12	Intestine	1	713.443	NA	0	0	0	0	0	0	1	0	0	0	5507.04	3371.41	639.309	4986.56	2.99995	1.66563	NA	NA
L46144-TCCAGAGGACCTTT	442	237	06hpa	L46144	L46144-20	Parenchymal	17	88.1228	NA	0	0	0	0	0	0	0	0	1	0	3381.01	4610.16	11652.4	5611.88	0.261291	-8.0192	NA	NA
L46144-CCTGGAAGAAAGGG	723	362	06hpa	L46144	L46144-10	Parenchymal	42	343.371	NA	0	0	0	0	0	0	0.00587046	0.0243066	0.969823	0	6572.2	4623.73	4018.33	5356.63	-7.21551	-0.669838	NA	NA
L46144-GGTAGTCATCACTC	1240	642	06hpa	L46144	L46144-16	Intestine	5	646.889	NA	0	0	0	0	0	0.00850529	0.520194	0	0.471301	0	4072.26	5651.22	7338.02	5053.11	-3.13228	3.5672	NA	NA
L46144-ATTGCGGCCGTCCC	191	105	06hpa	L46144	L46144-15	Intestine	6	1304.38	NA	0	0	0	0	0	0	0.987185	0	0.0128151	0	5895.58	6452.53	6042.88	4395.62	2.47586	2.81025	NA	NA
L46144-AAAGACCCTCTGTC	3631	1296	06hpa	L46144	L46144-13	Intestine	1	454.005	7	0	0	0	0	0	0	0.656719	0	0.343281	0	4904.51	3529.31	1390.94	5246	3.78154	1.00831	1.30076546002652	-3.94723929207961
L46144-CCGCCGTCTACCTC	180	112	06hpa	L46144	L46144-11	Stem Cells	31	591.382	NA	0	0	0	0	0.950737	0	0.0285859	0.0206768	0	0	6296.82	4008.93	2777.87	5108.62	-0.646635	5.33256	NA	NA
L46144-CATTGAACTACACG	2349	775	intact	L46144	L46144-9	Intestine	12	708.714	NA	0	0	0	0	0	0.00756846	0.992432	0	0	0	4860.81	4722.62	1664.05	8791.29	6.568	0.483774	NA	NA
L46144-TAGCGTTTCTACCC	436	253	06hpa	L46144	L46144-15	Intestine	10	898.434	NA	0	0	0	0	0	0.00761761	0.992382	0	0	0	6085.53	5989.97	6334.86	4801.57	5.18798	-1.46566	NA	NA
L46144-TACCGTTTCTGAGC	498	286	06hpa	L46144	L46144-11	Intestine	19	625.993	14	0	0.0239657	0	0	0.0338943	0.00574378	0.936396	0	0	0	6325.66	3987.58	2768.41	5074.01	-6.0524	-2.69382	-2.13497250746463	6.05968247610886
L46144-TATCCGATTGGAGC	1992	734	06hpa	L46144	L46144-13	Intestine	5	192.647	NA	0	0	0	0	0	0	1	0	0	0	4387.5	3619.26	1846.01	5507.35	4.38014	0.481432	NA	NA
L46144-TTAGAGTGCGATAA	1564	605	06hpa	L46144	L46144-16	Intestine	8	597.339	NA	0	0	0	0	0	0.0120146	0.987985	0	0	0	4020.26	5514.78	7200.66	5102.66	5.36131	1.25728	NA	NA
L46144-GGACTGGCAGACCC	41	28	06hpa	L46144	L46144-16	Intestine	7	1292.48	NA	0	0.00296943	0.00254615	0.00838442	0.0951659	0.00677671	0.853443	0.0307144	0	0	3348.66	5799.98	6978.93	4407.52	-5.52316	0.879267	NA	NA
L46144-CCGTCTCGTGTCCT	224	141	06hpa	L46144	L46144-12	Parenchymal	1	344.268	NA	0	0	0	0	0	0	0.0495507	0.00139325	0.949056	0	5443.66	3741.08	573.082	5355.73	3.43171	2.25464	NA	NA
L46144-AGGGCTGAAAGGAC	1920	666	06hpa	L46144	L46144-12	Intestine	12	205.078	NA	0	0	0	0	0	0	1	0	0	0	5396.01	3871.86	573.365	5494.92	5.54623	1.13209	NA	NA
L46144-CCGGGCCCAGGGTG	185	117	06hpa	L46144	L46144-18	Parenchymal	23	105.125	NA	0	0	0	0	0	0	0	0	1	0	3639.89	5096.02	9377.32	5594.87	-5.05498	3.61717	NA	NA
L46144-ACACCAAGACGAAG	2065	840	06hpa	L46144	L46144-17	Intestine	4	1168.83	7	0	0.00634419	0	0	0.295278	0.0517403	0.441136	0.0580904	0.147412	0	4109.43	6120.3	8365.54	4531.17	1.25985	-0.605222	1.48531991769101	-1.55357278626602
L46144-GGCAATTTTCGCCC	110	66	06hpa	L46144	L46144-17	Intestine	7	1153.67	NA	0	0	0	0.0138352	0	0.0177394	0.963358	0	0	0.00506759	4103.96	6049.71	8296.39	4546.33	4.28271	4.59031	NA	NA
L46144-CTTACTCAAGGCCT	518	281	intact	L46144	L46144-9	Parenchymal	2	378.241	NA	0	0	0	0	0	0	0	0	1	0	4496.52	4723.14	1510.77	9121.76	-1.06138	-7.77057	NA	NA
L46144-ACCAGGCATAGACC	64	54	06hpa	L46144	L46144-20	Intestine	5	792.141	NA	0	0	0	0.0106095	0	0.00353636	0.824359	0	0.149923	0.011572	2764.73	4229.59	11482.1	4907.86	5.14355	-2.09498	NA	NA
L46144-CCTGATAAACTCGC	233	136	06hpa	L46144	L46144-17	Intestine	0	1112.47	NA	0	0	0	0.00871199	0	0.00451796	0.98677	0	0	0	4133.24	6004.15	8261.23	4587.53	-5.82891	-0.972485	NA	NA
L46144-CCTGTGATACTTAA	2885	1220	06hpa	L46144	L46144-10	Intestine	5	913.723	12	0	0	0	0	0	0	0.973856	0	0.0261439	0	6902.82	5264.28	3577.52	4786.28	4.79013	-3.23165	-0.627048725592838	-6.08520163338821
L46144-AAAAGTGCCACTCA	736	354	06hpa	L46144	L46144-20	Intestine	14	550.395	12	0	0	0	0	0	0.0171448	0.982855	0	0	0	2914.83	4548.48	11738.6	5149.61	4.74775	-2.13603	0.472268586647762	-6.05253304284255
L46144-TAACTTTGTTCTGC	262	143	06hpa	L46144	L46144-15	Parenchymal	10	732.438	NA	0	0	0	0	0	0	0.00298937	0.00148422	0.995526	0	5981.86	5844.02	6267.84	4967.56	0.352558	-6.6483	NA	NA
L46144-GAGCAGCCGCGGAG	114	50	06hpa	L46144	L46144-18	Stem Cells	37	656.111	NA	0	0	0.392861	0	0.593979	0	0.0131598	0	0	0	3033.39	4953.46	9086.48	5043.89	-3.76603	7.42838	NA	NA
L46144-GTCACGGTTCCTGG	98	69	intact	L46144	L46144-9	Intestine	1	916.311	NA	0	0	0	0	0	0	1	0	0	0	5047.95	4812.53	1660.92	8583.69	5.63297	1.16268	NA	NA
L46144-CGTGCGGGACACTG	277	170	06hpa	L46144	L46144-16	Neural	0	188.375	NA	0	0	0	0.00682135	0	0	0	0.787241	0.18908	0.0168569	4200.13	5096.75	7001.03	5511.63	-3.06934	3.29195	NA	NA
L46144-GTAGGGCTTTACTG	199	144	06hpa	L46144	L46144-12	Intestine	1	1269.17	NA	0	0	0	0	0	0.0343251	0.965675	0	0	0	5803.11	2887.56	525.606	4430.83	2.66253	-0.280934	NA	NA
L46144-GATGCGTTGCTGGT	2157	643	06hpa	L46144	L46144-19	Parenchymal	17	449.829	NA	0	0	0	0	0	0	0	0	1	0	3596.04	3384.1	10425.5	5250.17	-0.96338	-8.27851	NA	NA
L46144-CGCGGTGGGTAGGC	495	256	06hpa	L46144	L46144-11	Muscle	2	806.929	NA	0.528368	0.0790864	0	0	0.166637	0.0228918	0.0959833	0.107033	0	0	6352.43	3778.41	2876.73	4893.07	-3.87403	4.33719	NA	NA
L46144-CCCGGCAAGACGGG	398	181	06hpa	L46144	L46144-19	Parenchymal	17	425.788	11	0	0	0	0	0	0	0	0	1	0	3610.95	3403.73	10420.1	5274.21	-0.201207	-8.06125	-6.21619337271427	-4.10427178185623
L46144-AGTGTTCAGGAATA	654	339	06hpa	L46144	L46144-15	Stem Cells	4	1039.57	NA	0.00920823	0.0276327	0	0	0.58957	0	0.35049	0.0173786	0.00572072	0	6014.95	6151.87	6228.68	4660.43	0.216765	0.0228977	NA	NA
L46144-ACATTTAAGTAATG	1781	661	06hpa	L46144	L46144-13	Parenchymal	17	381.412	11	0	0	0	0	0	0	0	0	1	0	4820.76	3576.07	1453.65	5318.59	0.265634	-8.29516	-5.7798954791901	-5.24143971245925
L46144-ATTGGGACCCCCTA	1183	520	06hpa	L46144	L46144-15	Intestine	8	1334.75	NA	0	0	0	0	0	0	1	0	0	0	5725.17	6524.35	5860.46	4365.25	4.63023	0.749354	NA	NA
L46144-CTCGGAAAGTGTTC	672	325	06hpa	L46144	L46144-10	Parenchymal	5	566.11	NA	0	0	0	0	0	0.00255532	0.228559	3.27244e-05	0.75841	0.0104437	6614.19	5060.72	3640.02	5133.89	5.23585	-1.15444	NA	NA
L46144-ACGCCAGTTTGAAA	1674	781	06hpa	L46144	L46144-15	Stem Cells	0	1340.46	4	0	0	0	0	0.917564	0.0112103	0.00260325	0.0273108	0.0413117	0	5930.72	6481.24	6070.41	4359.54	-1.39694	1.16605	1.13069481183316	1.02445568401177
L46144-AGACTTTTCTTTAG	181	128	06hpa	L46144	L46144-17	Parenchymal	19	584.139	NA	0	0	0	0.00336014	0	0	0	0.0409437	0.955696	0	4662.36	5928.73	8341.97	5115.86	-6.05067	-2.69764	NA	NA
L46144-ACCCTAGTCAGTCC	1355	538	06hpa	L46144	L46144-20	Intestine	12	551.793	3	0	0	0	0	0	0.00770424	0.992296	0	0	0	3022.24	4215.35	11388.6	5148.21	6.56594	1.3603	3.19734198380734	-5.15017260354202
L46144-AAATCAAAATGTGG	157	108	06hpa	L46144	L46144-19	Intestine	1	489.358	NA	0	0.0183088	0.0120483	0.0258417	0.121932	0.00998006	0.811889	0	0	0	3707.25	3289.98	10285.2	5210.64	0.513504	-0.173225	NA	NA
L46144-CAGCCGGGTATCGG	215	140	06hpa	L46144	L46144-16	Parenchymal	0	467.941	NA	0	0	0	0	0	0	0	0.212802	0.787198	0	4085.62	5392.34	7150.46	5232.06	-4.08897	2.79422	NA	NA
L46144-CAGAATTTGTCGGA	71	50	06hpa	L46144	L46144-11	Stem Cells	11	881.405	NA	0	0	0.00430912	0	0.801103	0.149167	0.0242998	0.0211217	0	0	6475	3780.09	2779.37	4818.6	1.41782	3.99382	NA	NA
L46144-TTCTCTGATTGCAG	131	83	06hpa	L46144	L46144-19	Parenchymal	3	53.0229	NA	0	0	0	0	0	0	0	0	1	0	3870.91	3694.9	10304.2	5646.98	-1.15284	-7.18838	NA	NA
L46144-ACAAGCCACTCCAT	312	172	06hpa	L46144	L46144-17	Parenchymal	29	1300.76	NA	0	0.0429597	0.101975	0	0.00589552	0	0.0155579	0.00593045	0.827682	0	3916.75	5938.54	8135.85	4399.24	-5.5337	-0.101121	NA	NA
L46144-CCACCTATTGCCCG	559	220	06hpa	L46144	L46144-13	Intestine	13	1002.04	NA	0	0	0	0	0	0	1	0	0	0	4766.06	2895.71	1737.75	4697.96	4.35319	4.42561	NA	NA
L46144-GCTGAAACCGATAT	254	145	06hpa	L46144	L46144-13	Stem Cells	11	716.303	NA	0	0	0	0	0.932871	0	0.0353423	0.0317868	0	0	4763.73	3198.93	1636.23	4983.7	0.0483619	0.971603	NA	NA
L46144-AGAACGGACAAATA	748	340	06hpa	L46144	L46144-13	Muscle	0	656.794	NA	0.682848	0.00722869	0.166085	0	0	0.0880812	0	0.0249212	0.0308355	0	4662.84	3225.54	1721.93	5043.21	-2.59194	3.50496	NA	NA
L46144-CAATGGACAAGGTA	405	202	06hpa	L46144	L46144-12	Intestine	6	291.161	NA	0	0	0	0	0	0	1	0	0	0	5624.59	3863.05	361.439	5408.84	5.51331	1.48363	NA	NA
L46144-TAGCTAAAAACCGT	327	198	06hpa	L46144	L46144-17	Parenchymal	19	295.193	14	0	0	0	0	0	0.00165531	0.00502089	0.0564227	0.936901	0	4927.56	5807.41	8302.48	5404.81	-0.408921	-4.66671	-1.95660680006717	6.41848622519333
L46144-ACTTTATCCGAGTT	2829	1002	06hpa	L46144	L46144-10	Intestine	6	957.352	6	0	0	0	0	0	0.0141106	0.985889	0	0	0	6987.1	5186.78	3683.37	4742.65	5.69127	3.27063	3.96566993523861	-4.16083611291091
L46144-AATGGAGGACTCGG	431	249	06hpa	L46144	L46144-13	Intestine	27	760.823	4	0.00318308	0.0169003	0	0.0807133	0.0702272	0	0.652452	0.176524	0	0	4594.44	3089.94	1832.58	4939.18	-3.6854	0.843507	1.32205075551297	0.446120354121519
L46144-TGTCCAAGATGCTG	240	136	06hpa	L46144	L46144-13	Stem Cells	7	718.928	NA	0.076896	0	0.0923154	0.0185523	0.578571	0.00347457	0.187856	0.0423344	0	0	4641.36	3151.6	1767.41	4981.07	-5.07835	2.20214	NA	NA
L46144-AGAGTGAGGCTTAC	642	232	06hpa	L46144	L46144-11	Parenchymal	17	465.5	NA	0	0	0	0	0	0	0	0	1	0	6343.03	4205.48	2620.01	5234.5	-0.464802	-8.59172	NA	NA
L46144-GCAATGGGTAGTTA	118	93	06hpa	L46144	L46144-17	Parenchymal	14	338.801	NA	0	0	0	0	0.0220609	0	0.074891	0.0187403	0.884308	0	4896.47	5855.33	8339.37	5361.2	2.56733	-3.1865	NA	NA
L46144-GGGATCTACTAATG	408	297	06hpa	L46144	L46144-10	Parenchymal	7	484.934	NA	0.00539508	0	0	0	0.0663521	0.0243738	0.025252	0.217402	0.661225	0	6701.27	4681.89	4020.16	5215.07	-6.4386	1.63091	NA	NA
L46144-ACAGGAAGACAGGA	2535	1027	06hpa	L46144	L46144-12	Intestine	5	1233.01	3	0	0	0	0	0	0.00845292	0.988862	0.00268547	0	0	5940.7	2975.83	366.192	4466.99	5.08028	-1.12939	1.09969777394558	-4.68300379555862
L46144-CCTACACTCAGAAT	71	56	06hpa	L46144	L46144-10	Intestine	21	819.607	NA	0	0	0	0	0	0.01472	0.98528	0	0	0	7036.06	4755.84	4094.62	4880.39	-1.58987	-0.181676	NA	NA
L46144-TAGACACACGGGAC	238	150	06hpa	L46144	L46144-16	Intestine	1	787.385	NA	0	0	0	0.0146609	0	0.00657289	0.978259	0	0.000507357	0	3868.38	5629.65	7188.72	4912.62	2.69025	-0.301445	NA	NA
L46144-GTTGGACAGTGATG	2069	818	06hpa	L46144	L46144-11	Intestine	5	1067.57	NA	0	0	0	0	0	0	1	0	0	0	6679.72	3704.3	2665.35	4632.43	5.0567	-2.68718	NA	NA
L46144-GTTCGAATATGGAC	418	214	06hpa	L46144	L46144-15	Stem Cells	0	1417.41	NA	0	0	0	0	0.745042	0	0.0286113	0.0353849	0.190962	0	5629.16	6632.19	5742.08	4282.59	-0.591873	0.536354	NA	NA
L46144-CACTGATTTCTCGC	127	86	06hpa	L46144	L46144-17	Parenchymal	4	182.974	NA	0	0.0126845	0.0115045	0.0328122	0.257612	0	0.229222	0.0135641	0.442601	0	5019.16	5722.56	8247.73	5517.03	-1.21347	-3.46559	NA	NA
L46144-CACAGGGTGATGTC	49	31	intact	L46144	L46144-9	Intestine	6	1028.13	NA	0	0	0	0	0	0	1	0	0	0	5185.86	4780.64	1747.72	8471.87	5.58924	3.77818	NA	NA
L46144-ATACGCCAATGGAC	2097	802	06hpa	L46144	L46144-16	Parenchymal	14	159.634	NA	0	0	0	0	0	0	0.16667	0	0.83333	0	4320.46	5192.57	7152.15	5540.37	2.89722	-0.832098	NA	NA
L46144-AAAGCAGAAACAGC	1377	680	06hpa	L46144	L46144-17	Stem Cells	4	1320.95	9	0	0	0	0	0.764493	0.00544057	0.0466868	0.069073	0.114307	0	3921.49	6024.07	8219.1	4379.05	-1.50963	-0.996108	-1.19334560106968	1.37261884171326
L46144-GGGGGTGTTGCTGA	55	39	intact	L46144	L46144-9	Stem Cells	2	680.408	NA	0	0.00136923	0.0155248	0.032822	0.62924	0	0.305558	0	0.0154855	0	4892.02	4587.6	1799.7	8819.59	-4.3358	4.32999	NA	NA
L46144-TATCCTCGACGAAA	125	94	06hpa	L46144	L46144-17	Epidermis	2	1209.81	NA	0.014377	0.0829953	0.413256	0.0162422	0.0105436	0.0135175	0	0.0703228	0.378745	0	3993	5876.41	8098.41	4490.19	-3.93292	4.28107	NA	NA
L46144-GTAGCTTCGCTCTC	2085	1026	06hpa	L46144	L46144-17	Parenchymal	33	103.453	26	0	0	0	0	0	0	0	0	1	0	5090.1	5682.38	8229.76	5596.55	-0.928444	-4.63096	-5.17058962057804	-0.340380204135584
L46144-ACGTGAATAAGGGA	118	85	06hpa	L46144	L46144-12	Parenchymal	1	183.856	NA	0	0	0	0	0	0.0044457	0.0247965	0	0.970758	0	5209.98	3827.09	763.529	5516.14	3.55827	1.64354	NA	NA
L46144-CAGTACTATAGGTC	547	298	06hpa	L46144	L46144-10	Intestine	14	661.923	NA	0	0	0	0	0	0	1	0	0	0	6739.31	5019.12	3730.6	5038.08	3.45425	-3.04127	NA	NA
L46144-GTAAGTGTCGTTGG	1187	428	06hpa	L46144	L46144-12	Intestine	6	482.278	6	0	0	0	0	0	0	1	0	0	0	5723.97	3695.78	324.93	5217.72	4.9372	2.64032	4.3268783741119	-4.67670048516433
L46144-GTTTTGCATTTGCT	1189	585	intact	L46144	L46144-9	Parenchymal	2	304.069	NA	0	0	0	0	0	0	0	0	1	0	4429.63	4691.09	1511.81	9195.93	-4.96157	3.71003	NA	NA
L46144-TATGGTTATAGCCT	876	320	06hpa	L46144	L46144-13	Parenchymal	17	60.1863	NA	0	0	0	0	0	0	0	0	1	0	4603.04	3838.67	1568.42	5639.81	-0.389014	-8.49814	NA	NA
L46144-AAATGTTGTCGGCC	96	62	06hpa	L46144	L46144-10	Stem Cells	10	691.975	NA	0	0	0	0.00312319	0.426463	0	0.150277	0.010769	0.409368	0	6923.16	4695.94	4101.2	5008.03	0.20064	-0.89175	NA	NA
L46144-CATGATTCTATATA	1314	690	06hpa	L46144	L46144-11	Phagocytic Cells	0	742.659	NA	0.225765	0	0	0	0.0363937	0.62442	0.0157686	0.0368014	0.0608509	0	6342.4	3852.3	2838.92	4957.34	-3.07295	2.67314	NA	NA
L46144-CTCAGTGGACGTTG	194	127	06hpa	L46144	L46144-18	Phagocytic Cells	7	606.146	NA	0	0	0	0	0	0.832042	0	0.167958	0	0	3150.05	5203.11	9357.48	5093.85	-7.03078	1.51888	NA	NA
L46144-CTACCATTCATTTA	2641	1065	06hpa	L46144	L46144-18	Intestine	1	447.564	7	0	0	0	0	0	0.0594484	0.940552	0	0	0	3322.92	5237.67	9434.5	5252.44	2.75555	1.07279	0.562837784779324	-1.52054251473586
L46144-CTCGCATCGGCCAG	343	212	06hpa	L46144	L46144-13	Parenchymal	0	169.548	NA	0.00312045	0	0	0	0	0	0	0	0.99688	0	4726.81	3767.34	1476.52	5530.45	-1.1876	2.73385	NA	NA
L46144-ACAATGCAACAATT	2349	893	06hpa	L46144	L46144-20	Intestine	14	669.016	NA	0	0	0	0	0	0	1	0	0	0	2813.68	4476.11	11701.2	5030.98	3.54653	-3.6104	NA	NA
L46144-TCAACGGGACAAAT	315	191	intact	L46144	L46144-9	Intestine	1	834.291	NA	0	0	0	0	0	0	1	0	0	0	4974.09	4776.85	1662.34	8665.71	4.59574	0.0599307	NA	NA
L46144-GACCTAATCTTAAA	1365	595	06hpa	L46144	L46144-20	Intestine	4	282.99	7	0	0.0358448	0	0	0.0262045	0.0182434	0.911999	0.00770863	0	0	3270.78	4320.17	11411	5417.01	2.00122	-0.351494	0.20296758939053	-2.36696423333328
L46144-GGTACCGATAGCCC	935	481	06hpa	L46144	L46144-12	Muscle	0	975.789	NA	0.374395	0.0437134	0	0	0.069028	0.0206671	0.204627	0.218266	0.00408956	0.0652145	5624.43	3134.89	609.435	4724.21	-1.04434	3.0249	NA	NA
L46144-TCCCTTTTGACGTA	789	368	06hpa	L46144	L46144-10	Stem Cells	4	779.302	2	0	0	0	0	0.864587	0.082091	0	0.0315061	0.0218154	0	6882.63	4989.51	3818	4920.7	-0.605128	-0.78012	-1.29448514651035	0.21956248838265
L46144-GTCCCTTATTTCAC	1084	540	06hpa	L46144	L46144-20	Phagocytic Cells	4	396.281	NA	0	0.0102735	0.0290547	0	0	0.920981	0.0396911	0	0	0	3121.48	4412.29	11544.9	5303.72	0.826082	-0.216549	NA	NA
L46144-AGGGAAGGACACGA	475	287	06hpa	L46144	L46144-10	Parenchymal	30	112.147	21	0	0	0	0	0	0.00755954	0.00395842	0.0747982	0.913684	0	6319.31	4618.93	3915.8	5587.85	1.27042	-4.55661	-3.6935426540253	-1.65976752083938
L46144-GGGTAGAGGCTCAA	285	176	06hpa	L46144	L46144-17	Parenchymal	23	619.001	NA	0	0	0	0	0.468993	0	0.0255117	0	0.505496	0	4661.56	6046.72	8454.69	5081	-2.23024	-1.03381	NA	NA
L46144-ACACGGTGTCGGTA	1063	492	06hpa	L46144	L46144-12	Intestine	6	999.427	NA	0	0	0	0	0	0.0122133	0.987787	0	0	0	5816.49	3179.28	413.731	4700.57	4.84937	2.08345	NA	NA
L46144-ACGCAGTCAGTGTA	64	44	06hpa	L46144	L46144-11	Intestine	14	776.332	NA	0	0	0	0.00280998	0	0	0.934239	0.0237932	0.0391579	0	6567.06	3986.24	2579.54	4923.67	3.46727	-3.5254	NA	NA
L46144-GTGCACCTCGATGT	1950	767	06hpa	L46144	L46144-12	Intestine	1	331.131	NA	0	0	0	0	0	0	1	0	0	0	5439.22	3753.44	573.047	5368.87	3.76352	1.7364	NA	NA
L46144-CTGATCCTACCGTT	290	165	06hpa	L46144	L46144-17	Parenchymal	37	1243.41	NA	0.0224144	0.045628	0.0956923	0	0.103769	0.113017	0.15593	0.0830041	0.380545	0	3966.82	5905.94	8119.12	4456.59	-3.65182	7.1642	NA	NA
L46144-CGGTCGTTTATTAG	483	225	06hpa	L46144	L46144-18	Intestine	12	533.636	NA	0	0	0	0	0	0.00846128	0.991539	0	0	0	3246.09	5284.15	9460.11	5166.36	7.00197	0.607833	NA	NA
L46144-CATGTCCCATTCGA	1597	743	06hpa	L46144	L46144-19	Intestine	25	629.14	NA	0	0	0.00941996	0	9.43445e-05	0.035507	0.62005	0	0.334929	0	3504.76	3228.65	10444.1	5070.86	3.17279	-0.465276	NA	NA
L46144-AAAGTCTGAACAAC	652	331	intact	L46144	L46144-9	Intestine	6	550.662	NA	0	0	0	0	0	0.00822244	0.991778	0	0	0	4707.31	4678.03	1640.14	8949.34	5.29483	1.51077	NA	NA
L46144-CTAGATAGCAAGGA	1295	551	06hpa	L46144	L46144-20	Intestine	5	515.77	NA	0	0	0	0	0	0	1	0	0	0	3027.91	4313.96	11480.5	5184.23	5.34928	-3.06291	NA	NA
L46144-ATTCCCCCGGGCAC	850	477	06hpa	L46144	L46144-16	Epidermis	21	253.444	NA	0	0	0.98544	0	0	0.0145602	0	0	0	0	4200.92	5197.45	7077.9	5446.56	-3.608	0.703215	NA	NA
L46144-GCTCTCCATGAACG	357	202	intact	L46144	L46144-9	Parenchymal	10	132.105	NA	0	0	0.00846667	0.000973564	0	0.0126092	0.417393	0.019073	0.541484	0	4350.68	4451.97	1695.76	9367.89	3.6453	-1.41159	NA	NA
L46144-GACTGGATCATAAG	1560	666	06hpa	L46144	L46144-19	Parenchymal	17	417.452	NA	0	0	0	0	0	0	0	0	1	0	3560.14	3436.05	10479.7	5282.55	0.133544	-7.36998	NA	NA
L46144-GAAACGAAACGATT	1703	714	06hpa	L46144	L46144-13	Intestine	1	848.938	7	0	0.0430643	0	0	0.0683311	0.0125179	0.876087	0	0	0	4643.42	3014	1812.53	4851.06	2.07509	-0.122073	0.125183848333611	-2.19565261643569
L46144-CCCTGGGAAACGTC	996	415	06hpa	L46144	L46144-12	Neural	38	80.4541	NA	0	0	0	0	0	0	0	1	0	0	5175.19	3924.46	763.102	5619.55	-0.454236	-4.41567	NA	NA
L46144-AACGCGCAGATAAC	800	353	intact	L46144	L46144-9	Intestine	12	626.138	NA	0	0	0	0	0	0.00522226	0.994778	0	0	0	4787.51	4684.38	1668.02	8873.86	6.68105	0.0454006	NA	NA
L46144-GTACCGGACTATTT	256	107	06hpa	L46144	L46144-10	Intestine	13	138.169	NA	0	0	0	0	0	0	1	0	0	0	6308.82	4702.98	3835.19	5561.83	3.92061	5.24326	NA	NA
L46144-AAACGTAACATTTA	84	71	06hpa	L46144	L46144-11	Parenchymal	0	69.7675	NA	0	0	0	0	0	0	0	0.114496	0.885504	0	5916.86	4373.69	2850.9	5630.23	-1.13842	2.37489	NA	NA
L46144-TACCTTCCAGGGGC	156	110	06hpa	L46144	L46144-17	Parenchymal	29	1095.2	NA	0	0	0	0.00102326	0.0087099	0.0117339	0.0119538	0.0500886	0.916491	0	4113.78	5879.91	8136.67	4604.8	-6.05362	-0.496001	NA	NA
L46144-GTGTCGATGCGCTA	226	138	06hpa	L46144	L46144-15	Parenchymal	15	237.767	NA	0	0	0	0	0	0	0	0.245787	0.754213	0	5651.34	5414.25	6045.91	5462.23	-0.732488	-5.28148	NA	NA
L46144-TATTCTTATTCATG	1629	737	06hpa	L46144	L46144-15	Intestine	0	1337.31	7	0	0	0	0	0	0.00723963	0.99276	0	0	0	5753.37	6520.26	5888.85	4362.69	2.61859	1.34196	2.0781002693298	-2.75311983864944
L46144-CATTCCGATGATAG	123	76	06hpa	L46144	L46144-15	Stem Cells	0	1045.06	NA	0.0071007	0	0	0	0.967016	0	0.0120892	0.0137937	0	0	5970.91	6168.01	6182.1	4654.94	-0.863046	0.954371	NA	NA
L46144-GCAGAAACCATAAG	1832	755	06hpa	L46144	L46144-20	Intestine	1	597.254	3	0	0	0	0	0	0	1	0	0	0	2956.31	4270.75	11461.7	5102.75	3.65533	0.728891	1.42489725877072	-3.81074942391555
L46144-GCGGGAACTTCCGA	362	232	06hpa	L46144	L46144-15	Parenchymal	7	1196.93	NA	0.0777302	0	0.00284353	0	0.0499684	0	0.0118863	0.0884671	0.769104	0	5795.72	6365.86	5965.82	4503.07	-4.65785	2.34355	NA	NA
L46144-CAAATGATCTAGGT	2058	952	06hpa	L46144	L46144-19	Intestine	1	602.027	NA	0	0	0	0	0	0	1	0	0	0	3568.19	3229.53	10386.7	5097.97	3.24654	0.347796	NA	NA
L46144-CGATCGGCTACGGG	2428	1003	06hpa	L46144	L46144-17	Parenchymal	4	986.277	2	0	0.0194011	0	0	0.255008	0.0104014	0.00968954	0.0446163	0.660472	0.000411818	4270.6	6022.48	8318.48	4713.72	-0.290141	-1.33052	-0.661925847041355	-0.422259343082117
L46144-CTGTAGCCGTCCAT	266	120	06hpa	L46144	L46144-20	Intestine	6	763.401	NA	0	0	0	0	0	0.00552066	0.994479	0	0	0	2776.98	4284.62	11530.6	4936.6	6.52694	1.37501	NA	NA
L46144-ACATGGATAAGGGG	181	125	06hpa	L46144	L46144-13	Phagocytic Cells	7	306.944	NA	0	0	0	0	0	0.726022	0	0.273978	0	0	4443.92	3518.16	1827.56	5393.06	-7.16615	1.518	NA	NA
L46144-ACTTAAGCCATCGC	205	121	06hpa	L46144	L46144-16	Intestine	0	660.136	7	0	0	0	0.0203573	0	0.00454547	0.968696	0	0	0.00640125	4016.08	5606.22	7267.27	5039.86	2.55055	0.0184945	1.69971985150601	-1.91731680672805
L46144-AGTTAAACTTAGAT	1605	643	06hpa	L46144	L46144-15	Intestine	5	633.807	12	0	0	0	0	0	0.0091293	0.990871	0	0	0	5701.52	5809.42	6003.14	5066.19	5.19216	-1.93888	0.951605682862057	-5.86019314568679
L46144-CATGTCCCCATCAA	1093	482	06hpa	L46144	L46144-12	Intestine	10	1335.12	NA	0	0	0	0	0	0.0401501	0.85522	0.0239058	0.0807239	0	5647.47	2761.08	715.011	4364.88	3.1327	-1.1963	NA	NA
L46144-GCTGCCGACCCTAC	731	320	06hpa	L46144	L46144-16	Intestine	14	1037.68	NA	0	0	0	0	0	0.0128032	0.987197	0	0	0	3661.36	5772.79	7162.23	4662.32	3.81115	-2.784	NA	NA
L46144-CATAGCAGGTTGTG	960	555	06hpa	L46144	L46144-13	Epidermis	27	501.082	NA	0	0.00129382	0.712241	0	0	0	0	0.282535	0.00393016	0	4429.37	3306.27	1913.71	5198.92	-4.28815	0.989304	NA	NA
L46144-GGTCTGTGGGGCCC	1301	606	06hpa	L46144	L46144-17	Intestine	1	573.494	12	0	0	0	0	0	0	0.944545	0	0.0554549	0	4618.33	5746.07	8154.38	5126.51	3.40791	-0.647917	-0.0274585358378752	-5.31978930276077
L46144-AATGAGATGTACGG	222	123	06hpa	L46144	L46144-16	Intestine	6	92.1883	NA	0	0	0	0	0	0	0.870787	0	0.129213	0	4230.11	4984.1	6935.18	5607.81	4.70883	4.52098	NA	NA
L46144-ATAAGACCGCCATG	568	236	06hpa	L46144	L46144-12	Intestine	12	764.897	NA	0	0	0	0	0	0.00570979	0.99429	0	0	0	5836.6	3435.98	307.445	4935.1	7.13443	1.24311	NA	NA
L46144-ATATTATAGGAGCG	1750	807	06hpa	L46144	L46144-16	Parenchymal	18	272.155	8	0	0	0	0	0	0	0	0	1	0	4249.46	5282.58	7174.09	5427.85	-3.64753	-2.04194	0.938723867428555	7.3109313126262
L46144-GGCTCATGTATGTA	93	65	06hpa	L46144	L46144-15	Intestine	2	1200.04	NA	0.0241917	0.0291611	0	0.0244961	0.218437	0.00878959	0.610894	0.0123479	0.0716824	0	5767.7	6375.74	5936.28	4499.96	-3.68222	3.84024	NA	NA
L46144-ACCCTTCGACATTC	157	105	06hpa	L46144	L46144-11	Intestine	5	1066.15	NA	0	0	0	0	0	0.00339119	0.996609	0	0	0	6689.44	3713.75	2651.88	4633.85	5.0825	-1.75544	NA	NA
L46144-CACCGGGCTGAAGA	1012	529	06hpa	L46144	L46144-18	Phagocytic Cells	0	199.319	NA	0.00912592	0	0	0	0.00283588	0.569742	0.414839	0.00345747	0	0	3560.86	5166.28	9425.4	5500.68	1.10505	0.631919	NA	NA
L46144-AACCATTTCGACTA	478	262	06hpa	L46144	L46144-12	Parenchymal	28	484.925	20	0	0	0	0	0	0	0	0	1	0	5818.14	3727.05	225.731	5215.07	1.34415	-2.87611	5.53376228143002	0.454546275323225
L46144-TCTAATTGAGTTAC	235	153	06hpa	L46144	L46144-12	Parenchymal	18	526.122	NA	0	0	0	0	0	0	0.012777	0.00101653	0.986206	0	5273.97	3486.25	819.379	5173.88	-3.27913	-1.18011	NA	NA
L46144-AAATTTTTGGTGCT	290	169	06hpa	L46144	L46144-12	Intestine	14	1235.01	NA	0	0	0	0	0	0	1	0	0	0	5647.97	2867.73	678.234	4464.99	4.54139	-2.17071	NA	NA
L46144-TCGCTTTAATGTCC	3174	820	06hpa	L46144	L46144-20	Intestine	14	518.914	NA	0	0	0	0	0	0	1	0	0	0	2964.18	4498.81	11676	5181.09	3.8835	-3.70757	NA	NA
L46144-TGCGGCTGAGTGAT	328	152	06hpa	L46144	L46144-16	Intestine	6	697.144	NA	0	0	0	0	0	0	1	0	0	0	3927.18	5559.62	7173.96	5002.86	6.4776	2.54338	NA	NA
L46144-AGGATGCGCCGATA	244	137	06hpa	L46144	L46144-16	Muscle	11	525.434	NA	0.549096	0.0577861	0	0	0.0842924	0.0188374	0.219526	0	0.0704625	0	4115.42	5515.15	7263	5174.57	0.610377	3.92143	NA	NA
L46144-AACGACCCTTGCTG	103	75	06hpa	L46144	L46144-12	Parenchymal	9	675.769	NA	0	0	0	0	0.0872119	0	0	0	0.912788	0	5286.8	3331.74	859.906	5024.23	-2.28277	0.662954	NA	NA
L46144-CACAACTGCAGATC	1623	707	06hpa	L46144	L46144-12	Parenchymal	0	463.65	NA	0.0154059	0	0.00304748	0.00401755	0.0305721	0.0251626	0.0867233	0.0407932	0.794278	0	5747.84	3724.23	292.801	5236.35	-0.714885	2.74393	NA	NA
L46144-TGTAAGGCTACACA	1732	777	06hpa	L46144	L46144-15	Parenchymal	20	538.116	18	0	0	0	0	0	0	0	0	1	0	5828.78	5680.73	6156.76	5161.88	0.94755	-5.85678	-6.97005670737003	-1.21941210072677
L46144-TATAGTTAGGCAGG	358	218	06hpa	L46144	L46144-20	Parenchymal	3	155.43	1	0	0	0	0	0	0	0.000493762	0	0.999506	0	3389.26	4368.24	11419.9	5544.57	0.603034	-7.37918	-2.66166656683658	-4.89031780999343
L46144-ATAAAAGCCGGTAA	147	102	06hpa	L46144	L46144-13	Intestine	1	414.146	NA	0	0	0	0.0134588	0	0	0.986541	0	0	0	4894.34	3568.02	1387.26	5285.85	5.4913	0.939919	NA	NA
L46144-GGTTGCTCCCGAAT	91	65	06hpa	L46144	L46144-10	Intestine	6	530.047	NA	0	0	0	0	0	0	1	0	0	0	6635.3	4930.12	3767.3	5169.95	2.80717	3.27674	NA	NA
L46144-TTCGAACCCCCCTC	817	366	06hpa	L46144	L46144-16	Stem Cells	9	1032.56	10	0.105415	0.0343804	0.205935	0.00661143	0.380975	0	0.028758	0.0344756	0.203449	0	3607.88	5702.76	7074.27	4667.44	-3.06984	1.67508	2.54500562478329	3.798988925999
L46144-GAATGTGGAGCTAT	121	90	06hpa	L46144	L46144-11	Intestine	4	841.084	NA	0.0187995	0	0	0.0373263	0.103412	0.102943	0.733226	0	0.00429396	0	6650.3	3969.35	2524.57	4858.92	0.615312	0.13838	NA	NA
L46144-CCAATGGGTATACT	495	277	06hpa	L46144	L46144-11	Parenchymal	9	532.388	NA	0	0	0.0881761	0	0	0	0	0	0.911824	0	6491.7	4237.36	2483.47	5167.61	-2.94163	1.24873	NA	NA
L46144-GGATCAAAAACGAA	78	56	06hpa	L46144	L46144-17	Parenchymal	16	504.683	NA	0	0	0	0	0	0	0.0166189	0	0.983381	0	4720.99	5848.01	8281.64	5195.32	0.689651	1.10811	NA	NA
L46144-GGGAGCCCAGACGT	192	121	06hpa	L46144	L46144-17	Intestine	1	505.022	NA	0	0	0	0.0200157	0	0	0.976563	0	0.00342178	0	4701.3	5783.98	8214.65	5194.98	2.37914	0.0561765	NA	NA
L46144-AGAAGCCCAATATG	412	200	06hpa	L46144	L46144-15	Muscle	0	316.151	NA	0.952952	0	0.00826524	0	0	0.0314662	0	0	0.00731627	0	5314.33	5575.12	5680.8	5383.85	-2.0691	4.26587	NA	NA
L46144-ATCGGGGACACGAG	2422	964	06hpa	L46144	L46144-20	Intestine	8	509.421	NA	0	0	0	0	0	0	1	0	0	0	3010.38	4388.02	11556.4	5190.58	3.84335	0.937565	NA	NA
L46144-ATGATTCATGTTCG	642	272	06hpa	L46144	L46144-19	Parenchymal	17	100.972	NA	0	0	0	0	0	0	0	0	1	0	3610.94	3760.69	10568.1	5599.03	-0.303624	-8.40635	NA	NA
L46144-GCGTTTCTCGACTT	525	267	06hpa	L46144	L46144-12	Intestine	5	1208.12	NA	0	0	0	0	0	0.0143025	0.985698	0	0	0	5961.85	3009.95	334.692	4491.88	3.88031	-0.789995	NA	NA
L46144-TCGAAGCCGCGAGT	199	128	06hpa	L46144	L46144-12	Intestine	8	1018.55	NA	0	0	0	0	0	0	1	0	0	0	5843.63	3168.76	391.792	4681.45	5.38971	0.310965	NA	NA
L46144-GGTGCTGTCCGGAT	3368	1235	06hpa	L46144	L46144-20	Intestine	14	454.757	12	0	0	0	0	0	0.0155887	0.983129	0.00128189	0	0	3009.21	4567.55	11727.4	5245.24	3.91272	-2.84024	-0.31017219494556	-6.25396574776809
L46144-AGTCACCACAGGGT	341	189	06hpa	L46144	L46144-16	Intestine	5	632.263	NA	0	0	0	0	0	0	1	0	0	0	3990.4	5533.63	7195.48	5067.74	5.34246	-3.47216	NA	NA
L46144-CCCTTGAAGCAAAC	369	229	06hpa	L46144	L46144-12	Intestine	5	622.999	NA	0	0	0	0	0	0.00820778	0.980894	0.00905224	0	0.00184636	5396.98	3427.75	723.626	5077	3.91263	-1.66727	NA	NA
L46144-ATGCTCGTTGCAAA	371	215	06hpa	L46144	L46144-18	Intestine	5	684.147	12	0	0.0131607	0	0.00481519	0.0175977	0.0212371	0.943189	0	0	0	3111.06	5362.88	9502.26	5015.85	4.04521	-2.22043	-0.14365180801128	-4.77488459389846
L46144-TCTCGGCACTTGGC	850	458	06hpa	L46144	L46144-16	Parenchymal	3	218.636	1	0	0	0	0	0	0	0	0.151986	0.848014	0	4242.51	5192.42	7101.2	5481.36	-2.61236	-2.99768	-3.11886614035343	-0.413054716998743
L46144-GGCCCGAAAGGCCC	451	314	intact	L46144	L46144-9	Neural	7	597.392	NA	0	0.00206051	0.00125116	0.00138327	0.00505532	0.00274395	0.00294665	0.983169	0.00139011	0	4816.42	4553.29	1799.14	8902.61	-4.31231	2.69143	NA	NA
L46144-CCTCGCTTTCGTTT	48	35	06hpa	L46144	L46144-13	Intestine	1	642.355	NA	0	0	0	0	0.00729794	0	0.985199	0.00750276	0	0	5031.04	3374.92	1324.85	5057.65	1.80018	0.890719	NA	NA
L46144-AGTGTCTAGTAGTG	2374	954	06hpa	L46144	L46144-12	Parenchymal	19	1014.66	14	0	0	0	0	0	0	0	0	1	0	5540.79	3063.28	712.454	4685.34	-5.13974	-2.20897	-0.81438362072681	6.3728209610637
L46144-CTCCGATATTGTTG	3508	1267	06hpa	L46144	L46144-12	Intestine	5	1318.39	12	0	0	0	0	0	0	1	0	0	0	5880.94	2863.39	460.658	4381.61	5.173	-3.31618	-0.479219073760258	-6.35606898110549
L46144-GAAAGACTAACCAA	560	289	06hpa	L46144	L46144-13	Intestine	5	252.606	3	0	0.0223858	0	0	0	0.00645182	0.971162	0	0	0	4900.71	3742.25	1321.68	5447.39	4.34343	-0.740056	1.69565660287167	-3.59356106560867
L46144-CCACCGCAACGGAA	1383	617	06hpa	L46144	L46144-18	Intestine	0	614.659	4	0.017365	0	0	0	0	0.00298785	0.964041	0.0156058	0	0	3155	5255.9	9409.82	5085.34	3.68433	-2.15797	1.28843445111538	-0.0719929460827583
L46144-AGTCTCCCACCCAA	1175	450	06hpa	L46144	L46144-20	Intestine	12	299.817	NA	0	0	0	0	0	0.00582753	0.968373	0	0.0257991	0	3223.28	4411.31	11512.4	5400.18	6.95983	0.457877	NA	NA
L46144-TTTGGGTCGACAGA	216	141	06hpa	L46144	L46144-10	Parenchymal	10	71.9835	NA	0	0	0.010097	0	0.00745268	0	0	0.0694563	0.912994	0	6184.29	4813.44	3682.45	5628.02	1.53544	-2.99363	NA	NA
L46144-AGACATTTTTCGGA	2254	1013	06hpa	L46144	L46144-13	Parenchymal	22	549.861	16	0	0	0	0	0	0	0	0.00169498	0.998305	0	4715.86	3358.64	1626.59	5150.14	-4.19765	-2.76143	-2.68596642683719	3.77098380286057
L46144-ATCGGTTTCCGACG	666	332	06hpa	L46144	L46144-12	Parenchymal	22	971.152	16	0	0	0	0	0.0218226	0.00283113	0	0.026072	0.949274	0	5753.23	3186.45	470.776	4728.85	-3.72636	-3.23374	-3.49105280112003	4.08361850935776
L46144-TGCGTCATTGGAAA	638	361	06hpa	L46144	L46144-13	Parenchymal	0	508.427	4	0.0110374	0.00473463	0	0	0	0.00588068	0.00835121	0.0217202	0.948276	0	4935.54	3482.68	1377.73	5191.57	-1.01968	2.07074	1.77761000920559	0.632558329736782
L46144-CAGCCCTCCTTCTA	1778	919	06hpa	L46144	L46144-10	Neural	7	538.957	NA	0	0	0	0.00263244	0	0.0251116	0.00506471	0.967191	0	0	6747.55	4710.48	4013.8	5161.04	-6.16699	2.18035	NA	NA
L46144-GGGGTAGTGCTGAA	1081	505	06hpa	L46144	L46144-12	Intestine	1	1146.07	NA	0	0	0	0	0	0	1	0	0	0	5745.48	2997.61	542.343	4553.93	2.63701	1.20657	NA	NA
L46144-CGACGTCTACTTAG	86	64	06hpa	L46144	L46144-19	Intestine	1	481.648	NA	0	0	0	0.00968079	0	0.00312737	0.983211	0	0	0.00398051	3424.75	3427.2	10599.2	5218.35	3.75348	-0.518032	NA	NA
L46144-TCTGGCCCCGCGGT	42	30	06hpa	L46144	L46144-15	Muscle	0	322.047	NA	0.66105	0.0113873	0.0938761	0	0.13303	0.00818657	0	0.0392284	0.0532409	0	5455.71	5547.5	5824.73	5377.95	-1.32359	3.71014	NA	NA
L46144-AAGAATTCCCTGCA	381	247	06hpa	L46144	L46144-15	Epidermis	9	253.423	NA	0	0	0.991669	0	0	0	0	0	0.00833147	0	5343.07	5503.79	5725.28	5446.58	-3.91399	0.933529	NA	NA
L46144-TGTCCTGTTCGATT	1464	508	06hpa	L46144	L46144-11	Intestine	6	1159.6	NA	0	0	0	0	0	0.00606258	0.993937	0	0	0	6653.69	3566.71	2770.9	4540.4	5.50203	3.37651	NA	NA
L46144-TCACCTTCCCGGTA	688	271	06hpa	L46144	L46144-13	Intestine	12	219.549	NA	0	0	0	0	0	0.0095312	0.979268	0	0.0112013	0	4840.4	3755.47	1373.83	5480.45	7.11298	1.38217	NA	NA
L46144-TATCCGAAAAGGCG	1258	604	intact	L46144	L46144-9	Parenchymal	29	18.2114	NA	0	0.0164914	0.0190153	0	0.017793	0	0.0299837	0.00542617	0.91129	0	4241.41	4416.93	1681.74	9481.79	-6.00634	-0.542411	NA	NA
L46144-AATGAGGCTATCAC	589	342	06hpa	L46144	L46144-11	Neural	25	559.691	NA	0	0.0228611	0.0020635	0	0	0.0133322	0	0.946178	0.0155656	0	6250.13	4012.52	2812.35	5140.31	-3.36233	1.99867	NA	NA
L46144-TAATTGGATTGCGA	54	44	06hpa	L46144	L46144-15	Parenchymal	5	671.91	NA	0	0	0	0	0	0	0.0107077	0.00905394	0.980238	0	5894.43	5802.63	6192.38	5028.09	4.58231	-3.08369	NA	NA
L46144-ATGAGTTAGGATGC	869	408	06hpa	L46144	L46144-19	Parenchymal	39	98.6076	24	0	0	0	0	0	0	0	0.0437773	0.956223	0	3735.52	3706.51	10432.3	5601.39	-0.430733	-5.43236	-5.60881870459293	-0.92663193982284
L46144-TGGGTCCTTTTCAC	2416	881	06hpa	L46144	L46144-12	Parenchymal	3	183.289	1	0	0	0	0	0	0	0	0	1	0	5193.32	3821.66	781.043	5516.71	0.473044	-6.93676	-2.99561637114261	-5.0155452613179
L46144-TCCTACGTGGACCT	1709	756	06hpa	L46144	L46144-18	Intestine	1	570.899	7	0	0	0	0	0	0.081958	0.918042	0	0	0	3199.32	5252.43	9417.63	5129.1	2.16922	0.492104	0.694878166210903	-2.2590948466603
L46144-GGGGTCCTCTGGTC	328	181	06hpa	L46144	L46144-12	Intestine	8	982.994	NA	0	0	0	0	0	0.00688578	0.993114	0	0	0	5917.46	3233.31	300.404	4717.01	5.90657	0.17789	NA	NA
L46144-GTTCCTGGCTTACT	750	187	06hpa	L46144	L46144-11	Parenchymal	3	473.597	NA	0	0	0	0	0	0	0	0	1	0	6394.15	4235.4	2561.34	5226.4	-1.09071	-8.69663	NA	NA
L46144-ATGTCCGAAACGCG	398	233	06hpa	L46144	L46144-13	Parenchymal	20	67.1324	NA	0	0	0	0	0	0	0	0	1	0	4507.94	3796.67	1672.16	5632.87	0.793884	-5.79	NA	NA
L46144-TCATGAATAGTACC	641	381	06hpa	L46144	L46144-13	Parenchymal	18	831.459	8	0	0	0.0175066	0	0.0422988	0.344643	0	0.11632	0.479231	0	4554.68	3000.3	1900.6	4868.54	-3.3259	-1.98349	0.375977700245632	6.41212855536301
L46144-GAAAATGCACACTA	340	180	06hpa	L46144	L46144-20	Intestine	8	369.403	NA	0	0	0	0	0	0.0074993	0.992501	0	0	0	3149.47	4413.17	11537.1	5330.6	6.59372	0.729235	NA	NA
L46144-AAGTACTTACTTGC	61	50	06hpa	L46144	L46144-19	Parenchymal	3	89.9802	NA	0	0	0	0	0	0.00433188	0	0.0622501	0.933418	0	3576.74	3788.36	10610.7	5610.02	-0.113417	-7.89347	NA	NA
L46144-TATGTCGGCCACTC	164	97	06hpa	L46144	L46144-15	Intestine	5	1021.09	NA	0	0	0	0	0	0	1	0	0	0	6045.02	6125.71	6263.99	4678.91	5.78516	-1.2778	NA	NA
L46144-AATGCTTGTTTCGC	277	167	06hpa	L46144	L46144-13	Intestine	4	720.607	NA	0	0.000406492	0	0	0.00532116	0.0191459	0.946854	0.00962019	0	0.0186522	4921.76	3251.87	1469.62	4979.39	0.4583	-0.35186	NA	NA
L46144-CTCGTTCTTGATAA	71	50	06hpa	L46144	L46144-12	Stem Cells	4	1052.7	NA	0	0	0	0	0.785683	0	0.169459	0.0448582	0	0	5752.05	3099.3	501.55	4647.3	-0.0694281	-0.594406	NA	NA
L46144-TGGAAAACCTAATT	160	113	06hpa	L46144	L46144-13	Parenchymal	15	135.542	NA	0	0	0	0	0	0.00380982	0	0	0.99619	0	4321.85	3656.14	1895.08	5564.46	-1.2321	-5.1621	NA	NA
L46144-TGCTCAGAGAATAT	708	377	06hpa	L46144	L46144-12	Stem Cells	4	514.505	5	0	0.0331015	0	0.0246452	0.38983	0.200309	0.167885	0.000529834	0.183698	0	5793.31	3686.61	262.847	5185.5	-0.35126	-1.0702	0.388761197817578	0.310685801094366
L46144-GTCTGTTGGGAAGT	273	158	06hpa	L46144	L46144-13	Parenchymal	22	770.75	16	0	0	0	0	0.113998	0	0	0.0390847	0.846917	0	4798.91	3153.8	1618.6	4929.25	-4.03061	-3.12356	-3.52055638502811	3.8502732392009
L46144-GGTAAAATTTCCTA	4843	1486	06hpa	L46144	L46144-15	Intestine	5	769.794	NA	0	0	0	0	0	0.0133733	0.910551	0.000921683	0.0751544	0	5965.05	5886.43	6241.66	4930.21	5.45781	-1.97646	NA	NA
L46144-GCCACTGCCTGACC	329	181	06hpa	L46144	L46144-11	Intestine	8	1078	3	0	0	0	0	0	0	1	0	0	0	6778.54	3768.79	2547.82	4622	6.10298	-0.675088	2.01604134370114	-3.8165420417134
L46144-CCTTCGCAACCTAC	51	43	intact	L46144	L46144-9	Parenchymal	33	989.875	NA	0	0	0	0	0	0.00827115	0	0	0.991729	0	5185.63	4689.95	1829.95	8510.12	-1.15409	-4.30068	NA	NA
L46144-AGCTTTCACAGCTC	1933	743	06hpa	L46144	L46144-20	Intestine	6	652.766	NA	0	0	0	0	0	0	1	0	0	0	2848.72	4421.22	11638.1	5047.23	4.20095	1.68059	NA	NA
L46144-CCCTGTAGCACCGA	1725	711	06hpa	L46144	L46144-13	Parenchymal	4	443.23	8	0	0	0	0	0.180278	0.00137976	0	0.0132986	0.805044	0	4714.65	3471.67	1589.07	5256.77	-1.58172	-0.865378	0.138660533023132	1.47261874634583
L46144-AGAATAACTTGATT	84	58	06hpa	L46144	L46144-19	Parenchymal	1	242.551	NA	0	0	0	0	0	0	0.0405437	0	0.959456	0	3754.23	3539.8	10346.1	5457.45	3.23108	1.27855	NA	NA
L46144-ACTTGCCCTCCACA	2798	954	06hpa	L46144	L46144-12	Intestine	6	606.228	3	0	0	0	0	0	0	1	0	0	0	5574.7	3509.92	528.547	5093.77	3.97854	2.13675	2.39972192574765	-5.68817461770217
L46144-CGAGTGGATTACCT	824	343	06hpa	L46144	L46144-12	Intestine	8	1234.51	NA	0	0	0	0	0	0.0118987	0.988101	0	0	0	5748.82	2904.77	570.798	4465.49	4.99236	-0.164391	NA	NA
L46144-GAAGCTTTCAGTTG	491	317	06hpa	L46144	L46144-17	Parenchymal	3	254.194	NA	0	0	0	0	0	0	0	0	1	0	4958.18	5767	8272.64	5445.81	-0.129387	-7.19679	NA	NA
L46144-GCTCCTAGTGAGCT	692	311	06hpa	L46144	L46144-12	Intestine	1	769.745	NA	0	0	0	0	0	0.017959	0.982041	0	0	0	5528.4	3319.26	636.982	4930.26	2.76265	1.71215	NA	NA
L46144-CCTCTACACTACGA	325	117	06hpa	L46144	L46144-17	Parenchymal	41	1531.02	NA	0	0.0158268	0.0354672	0.00132298	0.282403	0.00490931	0.0482888	0.0726129	0.539169	0	3711.88	6056.63	8189.68	4168.98	-2.15965	6.56095	NA	NA
L46144-TGGTCCCTCAAATG	621	286	06hpa	L46144	L46144-12	Stem Cells	18	544.478	8	0	0	0	0	0.939099	0	0.0168266	0.0388077	0.00526674	0	5810.84	3661.07	255.061	5155.52	-1.58927	-1.28742	-0.0880608953115805	1.2728761311229
L46144-CACTGGTATCTTTT	741	387	06hpa	L46144	L46144-15	Stem Cells	7	282.901	6	0	0	0	0	0.436428	0.182597	0.00892852	0.0133051	0.358741	0	5559.94	5482.42	5941.2	5417.1	0.818634	4.67402	4.08989555169369	-1.501055372173
L46144-GTCAAGGGGCGGAT	514	243	06hpa	L46144	L46144-13	Stem Cells	18	720.302	8	0	0	0.0157673	0	0.592124	0.00154852	0	0.0128409	0.377719	0	4815.91	3213.67	1582.15	4979.7	-3.27588	-1.84482	0.6991460971954	6.61037694174607
L46144-GCCACTCCATTGCG	3086	889	06hpa	L46144	L46144-10	Intestine	13	179.393	NA	0	0	0	0	0	0	1	0	0	0	6358.94	4693.04	3865.38	5520.61	4.72434	3.89343	NA	NA
L46144-ATCGTGTGCATACA	1694	692	intact	L46144	L46144-9	Intestine	12	730.899	NA	0	0	0	0	0	0	1	0	0	0	4895.75	4699.9	1699.33	8769.1	6.04955	0.314298	NA	NA
L46144-TAAGTAACAAACTC	207	136	06hpa	L46144	L46144-11	Parenchymal	3	274.117	NA	0	0	0	0	0	0	0	0	1	0	6171.37	4313.93	2687.84	5425.88	-0.0208233	-7.76995	NA	NA
L46144-ACAAATGAGCTTGC	322	202	06hpa	L46144	L46144-15	Parenchymal	33	130.583	NA	0	0	0	0	0	0	0	0	1	0	5564.49	5324.76	5982.17	5569.42	-0.335837	-6.67793	NA	NA
L46144-AACGTAGCACGCGT	821	409	06hpa	L46144	L46144-17	Muscle	0	1387.28	NA	0.378954	0	0.065834	0	0.223448	0.160318	0.00579183	0.0631017	0.102553	0	3838.68	5979.3	8152.3	4312.72	-4.67892	2.57333	NA	NA
L46144-ACTATGGCGACGTG	2880	1134	06hpa	L46144	L46144-17	Epidermis	33	632.08	10	0	0	0.971875	0	0	0.00258117	0	0.00102362	0.02452	0	4531.2	5660.19	8046.98	5067.92	-4.77604	-0.423395	2.5331636123779	5.03223143774827
L46144-CCGCGGGATAGGGC	285	119	06hpa	L46144	L46144-18	Parenchymal	24	836.123	NA	0	0	0.00561097	0	0.0398112	0.0145048	0.00958128	0.0118868	0.918605	0	2854.89	4982.35	9069.45	4863.88	0.905772	7.17568	NA	NA
L46144-AAATGGGCCCGGTT	1936	854	06hpa	L46144	L46144-11	Parenchymal	20	105.878	18	0	0	0	0	0	0	0	0	1	0	5949.94	4353.77	2837.22	5594.12	1.2778	-5.83139	-7.35963123511051	-1.01487876218002
L46144-CCGTGGGCACCTCT	151	123	06hpa	L46144	L46144-15	Parenchymal	10	935.288	5	0	0	0	0	0.124107	0	0.190975	0.00467444	0.680244	0	6193.01	6002.25	6436.57	4764.71	1.18492	-2.05046	3.39662224580075	-1.60695136826675
L46144-CCTCTCCTTACCTG	4798	1120	06hpa	L46144	L46144-11	Parenchymal	17	425.904	22	0	0	0	0	0	0	0	0	1	0	6194.4	4138.9	2777.99	5274.1	-1.36623	-8.50936	-5.89180391501163	-5.15993679803054
L46144-TGTGTCGCAACCCG	73	46	06hpa	L46144	L46144-11	Intestine	6	840.991	NA	0	0	0	0	0	0.0184515	0.981548	0	0	0	6599.8	3929.73	2588.75	4859.01	3.48193	2.68829	NA	NA
L46144-AATTAGATCGGTGA	536	225	06hpa	L46144	L46144-19	Parenchymal	17	79.9077	NA	0	0	0	0	0	0	0	0	1	0	3605.75	3786.2	10583.4	5620.09	-0.356413	-8.51489	NA	NA
L46144-TCGCCAAATTGGGG	67	47	06hpa	L46144	L46144-20	Neural	14	579.942	NA	0	0	0	0.00318292	0.0221577	0.0216459	0.0342946	0.763355	0.155364	0	2881.36	4555.77	11755.9	5120.06	3.14044	-3.06892	NA	NA
L46144-AGATGCTTACGGAT	410	226	06hpa	L46144	L46144-16	Parenchymal	0	178.928	NA	0	0	0.00329951	0.00777646	0	0	0	0.0680332	0.920891	0	4188.77	5069.06	6972.64	5521.07	-4.48361	1.17346	NA	NA
L46144-TCACTCACAGTCGC	2096	821	06hpa	L46144	L46144-12	Parenchymal	3	280.835	1	0	0	0	0	0	0	0	0	1	0	5245.19	3736.7	761.192	5419.16	0.232102	-7.96259	-5.59091537665104	-4.00230253976028
L46144-CCCACTCGGGGACC	1139	508	06hpa	L46144	L46144-12	Intestine	14	1119.94	NA	0	0	0	0	0	0	1	0	0	0	5736.66	3022.21	542.261	4580.06	3.54064	-1.9137	NA	NA
L46144-TACCAAACGCGTCA	1287	614	06hpa	L46144	L46144-20	Parenchymal	3	213.671	1	0	0	0	0	0	0	0	0	1	0	3355.72	4283.4	11349.6	5486.33	-0.828475	-6.73343	-3.76966446112369	-2.92645348351638
L46144-CTGGCGGCGCACAA	2159	983	06hpa	L46144	L46144-11	Parenchymal	3	289.13	1	0	0	0	0	0	0	0	0	1	0	6081.54	4224.14	2813.96	5410.87	-0.66897	-7.33267	-3.71082966994022	-3.66523684304397
L46144-GCTCCAATGGTGGG	295	196	06hpa	L46144	L46144-17	Parenchymal	19	799.893	NA	0	0	0	0	0.00724542	0.0141229	0.104538	0.280265	0.563986	0.0298426	4412.23	5846.73	8191.17	4900.11	-6.11388	-2.28236	NA	NA
L46144-CAGTCATTTTGTCT	1437	647	06hpa	L46144	L46144-13	Parenchymal	17	117.326	11	0	0	0	0	0	0	0	0	1	0	4770.48	3838.81	1411.03	5582.67	-0.235298	-8.09236	-5.76380460928653	-4.18415392678421
L46144-GCTGGTAGTACACG	2123	1029	06hpa	L46144	L46144-17	Epidermis	32	1355.6	10	0	0	0.680994	0	0.0120683	0.00114618	0	0.0662376	0.239554	0	3879.53	6004.97	8188.69	4344.4	-3.29537	0.874542	0.281803896320118	5.50949393469651
L46144-CAACCCGACCTGTG	2669	1068	06hpa	L46144	L46144-10	Parenchymal	3	381.626	1	0	0	0	0	0	0	0	0	1	0	6454.73	4966.15	3658.34	5318.37	1.0985	-6.91932	-2.01214545439457	-5.18905438225906
L46144-TAAAGTGCCTTCCT	129	70	06hpa	L46144	L46144-12	Intestine	11	329.434	NA	0	0	0	0.00252153	0	0	0.922073	0.0295782	0.0458276	0	5281.49	3698.15	740.171	5370.57	3.50523	3.67804	NA	NA
L46144-TATTGGCGTGCCGA	1043	480	06hpa	L46144	L46144-10	Intestine	5	617.516	NA	0	0	0	0	0	0	1	0	0	0	6671.27	5059.95	3664.84	5082.48	5.02791	-2.70485	NA	NA
L46144-ACAGCCGAAATTTC	878	442	06hpa	L46144	L46144-14	Muscle	0	429.891	NA	0.731398	0.00508322	0.0200974	0	0.0517348	0.112648	0	0.0647135	0.0143249	0	6732.14	5720.14	4973.86	5270.11	-1.70057	0.182164	NA	NA
L46144-CTACAGAGTTAGCT	577	301	06hpa	L46144	L46144-15	Parenchymal	0	401.068	NA	0.0132228	0	0.00186597	0	0	0.00660485	0.236464	0.247956	0.434694	0.0591933	5714.42	5567.1	6071.85	5298.93	-1.93205	3.40146	NA	NA
L46144-AACTACCCTATTCG	2754	1034	06hpa	L46144	L46144-12	Stem Cells	18	926.376	8	0	0	0.00781031	0	0.891994	0.0312293	0	0.0184707	0.0504956	0	5496.19	3141.02	727.929	4773.62	-2.53249	-1.73001	0.538565730345501	5.51942073065598
L46144-GCTCTGCTCAGACA	1015	462	06hpa	L46144	L46144-13	Intestine	8	659.857	NA	0	0	0	0	0	0.0137139	0.986286	0	0	0	5019.05	3351.93	1343.97	5040.14	4.53748	0.231673	NA	NA
L46144-AGAACTCGACAGTC	197	103	06hpa	L46144	L46144-20	Intestine	8	624.385	NA	0	0	0	0	0	0.00539648	0.994604	0	0	0	2915.54	4308.14	11509.9	5075.62	6.90983	0.261547	NA	NA
L46144-ACACCAAGTAGCGA	533	260	06hpa	L46144	L46144-10	Parenchymal	0	705.834	NA	0	0	0	0	0.002407	0	0.482015	0.00265472	0.512923	0	6909.43	4758.2	4038.97	4994.17	-3.59416	-2.75975	NA	NA
L46144-ATGAGTCTATTGGT	1120	573	06hpa	L46144	L46144-16	Parenchymal	10	500.28	5	0	0	0	0	0	0	0	0	1	0	4140.34	5505.55	7271.97	5199.72	0.490237	-2.42639	4.64521390725399	0.930985855644537
L46144-GAGAAAGGATTTGA	1068	534	06hpa	L46144	L46144-18	Parenchymal	18	158.716	8	0	0.0162827	0.00511339	0	0.0700042	0.23551	0.0213314	0.0908079	0.558776	0.00217411	3608.25	5187.13	9457.52	5541.28	-3.30245	-2.02433	0.359602337372555	6.37052642065842
L46144-CCAATAACACAATG	176	119	06hpa	L46144	L46144-14	Parenchymal	32	440.244	NA	0	0.0403291	0.0371144	0	0.0263318	0.0175619	0.0624482	0.0473332	0.768881	0	6776.41	5709.03	5018.32	5259.76	-1.63787	1.97382	NA	NA
L46144-GGGACAATCGTACT	1046	454	06hpa	L46144	L46144-10	Intestine	5	705.905	NA	0	0	0	0	0	0	1	0	0	0	6711.63	5182.54	3570.8	4994.1	5.40194	-2.44699	NA	NA
L46144-TAAGGTATTCAGAG	162	93	06hpa	L46144	L46144-13	Parenchymal	3	437.378	NA	0	0	0	0	0	0	0	0	1	0	4481.98	3393.21	1834.53	5262.62	0.295914	-7.79382	NA	NA
L46144-ACTGCAAGTTACTC	301	187	06hpa	L46144	L46144-13	Parenchymal	3	368.61	NA	0	0	0	0	0	0	0	0	1	0	4451.47	3455.29	1841.97	5331.39	-0.162285	-7.91538	NA	NA
L46144-TTAGCCGATAGCCG	58	45	06hpa	L46144	L46144-17	Parenchymal	3	622.85	NA	0	0	0	0	0	0.00957286	0	0	0.990427	0	4599.15	5853.3	8251.49	5077.15	-1.98222	-7.19263	NA	NA
L46144-AGAACGATACTGTT	130	95	06hpa	L46144	L46144-15	Neural	38	180.561	NA	0.00411479	0	0.00818032	0	0.0998503	0	0	0.802354	0.0786465	0.00685392	5593.45	5369.24	6000.03	5519.44	-0.0570798	-4.79763	NA	NA
L46144-GTTTATTTGAGCGT	1689	666	06hpa	L46144	L46144-18	Intestine	5	613.204	NA	0	0	0	0	0	0	1	0	0	0	3166.96	5296.03	9451.66	5086.8	5.0261	-3.37824	NA	NA
L46144-AAATCCGATTATCC	4183	1491	06hpa	L46144	L46144-13	Parenchymal	3	565.383	1	0	0	0	0	0	0	0	0	1	0	4764.87	3359.95	1580.08	5134.62	-0.511752	-7.57723	-4.69005029867862	-3.53874052804153
L46144-GAAGTTGGCTGGAC	123	87	06hpa	L46144	L46144-12	Intestine	5	1052.64	NA	0	0	0	0	0	0.00416263	0.995837	0	0	0	5836.4	3129.89	411.822	4647.36	5.07604	-1.98892	NA	NA
L46144-GTAATTTGCCATTG	417	144	06hpa	L46144	L46144-15	Intestine	13	457.726	NA	0	0	0	0	0	0	1	0	0	0	5835.18	5596.57	6182.5	5242.27	3.58147	5.27971	NA	NA
L46144-CGGTGAAGGGTGGC	96	62	06hpa	L46144	L46144-19	Parenchymal	35	72.7395	NA	0	0	0	0	0	0	0	0	1	0	3780.91	3714.26	10394.2	5627.26	-0.272359	-6.68024	NA	NA
L46144-CAGCGTCATACAAT	3929	1229	06hpa	L46144	L46144-19	Parenchymal	15	344.564	NA	0	0	0	0	0	0	0.00155302	0	0.998447	0	3569.99	3511.65	10502.1	5355.44	-1.14618	-5.09	NA	NA
L46144-GTTCCCCCATTACA	161	105	06hpa	L46144	L46144-20	Intestine	0	305.227	NA	0	0	0	0	0	0	1	0	0	0	3181.21	4522.61	11631.2	5394.77	1.26112	1.56287	NA	NA
L46144-CGGAGAAGTCATTG	202	124	06hpa	L46144	L46144-15	Parenchymal	3	491.304	NA	0	0	0	0	0	0	0.0140065	0	0.985994	0	5933.9	5607.57	6275.97	5208.7	3.35564	0.0557179	NA	NA
L46144-GTGGATTGAACGGA	1285	483	06hpa	L46144	L46144-13	Muscle	0	581.311	NA	0.947866	0.00512246	0.0108336	0	0	0.0361785	0	0	0	0	4561.12	3268.85	1802.71	5118.69	-2.45037	4.01499	NA	NA
L46144-ACTGGAATCCGGTG	503	240	06hpa	L46144	L46144-13	Intestine	5	1009.73	NA	0	0	0	0	0	0	1	0	0	0	4816.97	2906.05	1686.37	4690.27	5.58754	-2.6149	NA	NA
L46144-TCAATTACTGGGAC	259	140	intact	L46144	L46144-9	Intestine	8	524.925	NA	0	0	0	0	0	0.00674367	0.993256	0	0	0	4667.19	4703.49	1600.2	8975.07	6.41313	0.253553	NA	NA
L46144-TCAAACCCTACATG	1909	733	06hpa	L46144	L46144-11	Intestine	8	1136.96	NA	0	0	0	0	0	0	1	0	0	0	6623.2	3571.53	2791.88	4563.04	5.16663	1.22642	NA	NA
L46144-AAGCGACAATTTCA	1143	478	06hpa	L46144	L46144-19	Parenchymal	3	235.132	NA	0	0	0	0	0	0	0	0	1	0	3589.55	3623	10530.4	5464.87	-0.497692	-7.98752	NA	NA
L46144-ACATAGGGGGGACG	251	143	06hpa	L46144	L46144-12	Intestine	8	1037.66	NA	0	0	0	0	0	0.00674791	0.993252	0	0	0	5895.66	3167.28	343.374	4662.34	6.87194	1.35983	NA	NA
L46144-ATATGTTCGTCCTT	755	418	06hpa	L46144	L46144-19	Parenchymal	15	241.378	NA	0	0	0	0	0	0	0	0	1	0	3741.03	3547.1	10361.1	5458.62	-1.53092	-5.51032	NA	NA
L46144-GCGACACATTTTTC	172	105	06hpa	L46144	L46144-19	Parenchymal	4	302.734	NA	0	0	0	0	0.0190178	0.00272082	0.00247146	0.0255058	0.946838	0.0034466	3514.97	3582.7	10581.6	5397.27	-1.81677	-0.484093	NA	NA
L46144-GTACCCGAGTTTGC	285	127	06hpa	L46144	L46144-17	Intestine	12	1015.78	NA	0	0	0	0	0	0.00611743	0.993883	0	0	0	4257.59	6081.48	8371.21	4684.22	7.1437	1.48476	NA	NA
L46144-ATTTATGCGTAAGT	471	257	06hpa	L46144	L46144-17	Intestine	1	1280.12	NA	0	0	0	0	0	0.0052581	0.994742	0	0	0	3984.2	6090.53	8300.85	4419.88	3.29728	0.665901	NA	NA
L46144-ACTATGTGGTTTTC	458	202	06hpa	L46144	L46144-16	Parenchymal	17	194.055	NA	0	0	0	0	0	0	0	0	1	0	4372.95	5306.38	7272.66	5505.95	0.148896	-8.40515	NA	NA
L46144-GCCGGCCCCTAAAC	752	312	06hpa	L46144	L46144-20	Parenchymal	17	102.642	NA	0	0	0	0	0	0	0	0	1	0	3423.01	4434.93	11472.7	5597.36	0.313689	-8.21091	NA	NA
L46144-TTTGGGCGTTCTAG	414	205	06hpa	L46144	L46144-13	Phagocytic Cells	7	822.878	NA	0	0	0	0	0	0.864225	0	0.135775	0	0	4759.57	3084.01	1679.44	4877.12	-6.70761	1.46219	NA	NA
L46144-TATGGTTTCCGACG	1012	466	06hpa	L46144	L46144-13	Epidermis	21	639.998	NA	0	0	0.961436	0	0	0.0385643	0	0	0	0	4566.32	3208.28	1818.53	5060	-3.58818	0.186028	NA	NA
L46144-CTCGGTTTAGGAGG	106	61	06hpa	L46144	L46144-15	Intestine	6	599.742	NA	0	0	0	0	0	0	1	0	0	0	5726.12	5768.54	6036.55	5100.26	5.44153	3.26937	NA	NA
L46144-ACTACGATTTTTCG	369	176	06hpa	L46144	L46144-10	Parenchymal	11	559.887	NA	0	0	0	0	0.0945964	0	0	0.072797	0.832607	0	6714.04	4831.86	3889.63	5140.11	-0.204065	0.699275	NA	NA
L46144-TATCGGAGCTCTCG	532	240	06hpa	L46144	L46144-12	Parenchymal	24	713.773	NA	0	0	0	0	0	0	0	0	1	0	5359.33	3317.58	796.527	4986.23	0.0908334	7.4417	NA	NA
L46144-AGTGCTGATCTATG	1763	702	intact	L46144	L46144-9	Intestine	8	668.295	NA	0	0	0	0	0	0.0116386	0.988361	0	0	0	4861.43	4624.91	1753.01	8831.7	5.69878	0.459541	NA	NA
L46144-CAGGTACCACCGGG	1144	515	06hpa	L46144	L46144-17	Stem Cells	27	1069.08	2	0	0	0	0	0.881651	0.00359426	0	0.0284756	0.086279	0	4162.99	5952.56	8220.45	4630.92	-2.89541	-0.427828	-1.11600511740421	1.14043240506013
L46144-GTGGATTGAAGTAT	264	160	06hpa	L46144	L46144-16	Intestine	1	726.725	2	0	0	0	0	0	0.0150409	0.984959	0	0	0	4021.48	5714.61	7352.96	4973.27	2.74758	0.324342	0.937580173504604	-1.98333658021133
L46144-GTGATGTCTGATTT	90	65	06hpa	L46144	L46144-10	Intestine	1	727.754	NA	0	0	0	0	0	0	1	0	0	0	6745.15	5162.35	3603.25	4972.25	5.63251	1.51923	NA	NA
L46144-GCACAAACCTCGGA	2929	1120	06hpa	L46144	L46144-10	Intestine	14	218.142	12	0	0	0	0	0	0	1	0	0	0	6409.72	4675.84	3902.43	5481.86	3.41498	-3.17407	-0.734131211745487	-6.55467642586868
L46144-TCTCTCTGGTTGCC	592	321	06hpa	L46144	L46144-16	Phagocytic Cells	0	479.84	NA	0.160097	0	0	0.0368568	0.0698526	0.620611	0.0687511	0.025966	0.0178659	0	4078.69	5402.52	7153.66	5220.16	-1.22339	2.87783	NA	NA
L46144-TCGAAAATATAGAT	78	63	06hpa	L46144	L46144-17	Parenchymal	33	843.13	NA	0	0	0	0	0	0.00394319	0.00565993	0.000782439	0.989614	0	4404.13	5969.51	8306.37	4856.87	-1.18064	-4.0282	NA	NA
L46144-AAGGGATCACTATA	2032	735	06hpa	L46144	L46144-15	Intestine	8	782.369	NA	0	0	0	0	0	0.0121525	0.987848	0	0	0	5918.95	5910.34	6191.27	4917.63	6.31995	0.938913	NA	NA
L46144-CATTGTGCAGGGCA	401	245	intact	L46144	L46144-9	Parenchymal	0	557.124	NA	0.028951	0	0	0	0.215148	0	0.26094	0.0319662	0.462995	0	4656.99	4802.34	1506.19	8942.88	-0.929718	2.25274	NA	NA
L46144-ACTCTGCGGTATAG	363	217	06hpa	L46144	L46144-16	Intestine	1	713.905	NA	0	0	0	0	0	0.00348409	0.996516	0	0	0	3966.46	5630.99	7253.68	4986.09	4.47158	-1.10636	NA	NA
L46144-CTGTCCCTTTTCCC	428	196	06hpa	L46144	L46144-12	Intestine	11	1182.14	NA	0	0	0	0	0	0.0143171	0.935899	0	0.0497836	0	5955.9	3035.43	331.615	4517.86	1.60417	4.01488	NA	NA
L46144-TCTGTCCAAACCTG	3020	1170	06hpa	L46144	L46144-10	Parenchymal	3	114.693	1	0	0	0	0	0	0	0	0	1	0	6328.79	4604.62	3932.77	5585.31	-0.595204	-6.88479	-3.88450782965396	-2.93551625054519
L46144-GAGTAACGATTTTC	440	238	06hpa	L46144	L46144-10	Intestine	8	921.572	NA	0	0	0	0	0	0.00771173	0.992288	0	0	0	6993.46	5088.47	3775.15	4778.43	5.35384	-0.0391986	NA	NA
L46144-CGTTGTTTGTTGTA	827	413	06hpa	L46144	L46144-15	Stem Cells	0	1361.72	4	0.0125589	0.00452635	0	0	0.790741	0.0641895	0.0927864	0.0351977	0	0	5655.33	6568.71	5782.25	4338.28	-0.788201	0.824437	0.876015072357906	0.529694142525983
L46144-CAGAGCCACACTCC	1623	755	06hpa	L46144	L46144-14	Epidermis	23	118.37	NA	0	0.0301742	0.856777	0	0.0145397	0.0223862	0.0197934	0.00188518	0.0544444	0	6576.52	5449.87	4958.99	5581.63	-2.43477	-0.777014	NA	NA
L46144-AACAGTAAGAGCTG	1745	746	06hpa	L46144	L46144-13	Intestine	5	949.629	12	0	0	0	0	0	0	1	0	0	0	4720.27	2934.82	1767.4	4750.37	4.93283	-3.24667	-0.388237441289173	-6.28182781975906
L46144-TTCTTAAACAAATA	1719	824	06hpa	L46144	L46144-17	Parenchymal	27	1091.72	5	0	0	0	0.00140044	0.0860409	0.0157703	0.00290352	0.307808	0.586077	0	4197.73	6145.94	8415.61	4608.28	-4.27004	0.402202	3.53085047532345	2.02757011610825
L46144-TATAAAGCCCCGAT	1189	540	06hpa	L46144	L46144-10	Parenchymal	15	455.66	NA	0	0	0	0	0	0	0.000434529	0	0.999565	0	6618.98	4789.1	3888.22	5244.34	-1.00928	-5.46054	NA	NA
L46144-TATATGCCCTCTGA	62	34	06hpa	L46144	L46144-18	Muscle	0	652.222	NA	0.935921	0	0.0342025	0.0131585	0.00526421	0.00215997	0	0.00929393	0	0	3090.91	5158.87	9299.76	5047.78	-2.74541	4.38602	NA	NA
L46144-GGCCCTCGTCCCAT	307	138	06hpa	L46144	L46144-13	Intestine	8	731.536	NA	0	0	0	0	0	0.00544595	0.994554	0	0	0	5037.59	3282.4	1350.33	4968.46	7.42027	0.399167	NA	NA
L46144-CACAAACGGGTCTC	1402	600	06hpa	L46144	L46144-16	Intestine	1	1267.01	NA	0	0	0	0	0	0.177084	0.822916	0	0	0	3382.12	5799.82	7000.64	4432.99	2.49261	-0.145796	NA	NA
L46144-GGGCTGCCGTCCAA	44	31	06hpa	L46144	L46144-15	Parenchymal	7	258.136	NA	0	0.00259296	0.0199867	0.0128827	0.0500304	0	0	0.0176957	0.896812	0	5384.94	5498.66	5767.2	5441.86	-5.59907	0.956032	NA	NA
L46144-CGCGCAGCAGGTAA	133	77	06hpa	L46144	L46144-15	Intestine	13	808.315	NA	0	0	0	0	0	0	0.958913	0.0219406	0.0191459	0	5952.27	5929.08	6219.33	4891.68	3.15301	4.87129	NA	NA
L46144-GATCAGGCCGGATT	176	123	06hpa	L46144	L46144-15	Neural	15	227.152	NA	0.0313805	0.0431331	0.0077641	0	0.0409821	0	0.00193139	0.726192	0.148617	0	5639.95	5406.05	6036.73	5472.85	-0.573506	-5.04362	NA	NA
L46144-CGGGGCGTACTAGA	65	47	06hpa	L46144	L46144-17	Intestine	1	764.659	NA	0	0	0.00417627	0.0107037	0	0.00864966	0.824513	0	0.151957	0	4518.34	6076.29	8441.6	4935.34	3.36112	-0.378817	NA	NA
L46144-GGAGTTTTAGGAAT	156	97	06hpa	L46144	L46144-18	Muscle	0	351.216	NA	0.44896	0.0795247	0	0	0.279419	0.0152301	0.0640533	0.112813	0	0	3401.48	5157.04	9376.27	5348.78	-2.18594	3.27726	NA	NA
L46144-GTGGATTCATGTCG	805	375	06hpa	L46144	L46144-15	Intestine	14	165.494	NA	0	0	0	0	0	0	1	0	0	0	5524.51	5370.17	5932.75	5534.51	3.77726	-3.42103	NA	NA
L46144-TCCATCATTTAAAT	1707	784	06hpa	L46144	L46144-12	Parenchymal	16	591.103	15	0	0	0	0	0	0	0	0	1	0	5268.16	3415.04	849.076	5108.9	-0.257153	1.49185	5.84975177575375	4.23500524718125
L46144-TAATCCGAATGACG	184	91	intact	L46144	L46144-9	Neural	33	428.554	NA	0	0	0.0024604	0.00797856	0	0	0	0.932694	0.0568672	0	4580.65	4661.02	1602.45	9071.45	-1.03465	-4.23159	NA	NA
L46144-CAGGTGCACGGCGA	1652	612	06hpa	L46144	L46144-12	Intestine	14	1015.12	NA	0	0	0	0	0	0	1	0	0	0	5805.33	3158.55	431.285	4684.88	4.06948	-2.44146	NA	NA
L46144-TCTACTTTGCTAGG	335	182	intact	L46144	L46144-9	Intestine	6	659.839	NA	0	0	0	0	0	0.00952396	0.990476	0	0	0	4763.81	4816.03	1538.57	8840.16	6.25355	1.03813	NA	NA
L46144-AGACAGCTTTAATT	478	228	06hpa	L46144	L46144-13	Muscle	0	498.803	NA	0.519454	0	0.0220293	0	0	0.0611839	0	0	0.397333	0	4497.37	3333.45	1840.52	5201.2	-2.40729	4.08747	NA	NA
L46144-ATACCACTCCCCGG	2010	723	06hpa	L46144	L46144-20	Intestine	14	664.011	12	0	0	0	0	0	0	1	0	0	0	2813.7	4492.17	11716.5	5035.99	3.55563	-3.97006	-1.17639606665348	-6.4672898177449
L46144-CATATTTTCGATAA	1184	439	06hpa	L46144	L46144-12	Intestine	12	1241.2	NA	0	0	0	0	0	0	1	0	0	0	5738.24	2893.83	584.47	4458.8	6.6289	2.19469	NA	NA
L46144-TAAACTGAGGCCCC	1248	557	06hpa	L46144	L46144-10	Parenchymal	10	982.949	5	0	0	0.0190188	0	0.110094	0.0054594	0	0.0580756	0.807352	0	6971.33	5281.16	3591.16	4717.05	1.3087	-2.10618	4.39451534081723	0.375612738316846
L46144-CGTTCAACGAGGTT	1281	620	06hpa	L46144	L46144-17	Stem Cells	4	448.598	2	0	0.034256	0	0	0.81791	0.024483	0.0788043	0.0275829	0.0169634	0	4819.71	5980.96	8437.45	5251.4	0.9238	-0.100108	0.0647536494257585	-1.10424233716171
L46144-TCGCCTTATAATTC	571	273	06hpa	L46144	L46144-17	Intestine	14	845.06	NA	0	0	0	0	0.0131516	0.00989038	0.712408	0.0581157	0.206434	0	4425.45	6046.78	8386.5	4854.94	3.42829	-3.41595	NA	NA
L46144-AAGCCCTTGCGCAC	3548	1017	06hpa	L46144	L46144-10	Intestine	13	203.505	NA	0	0	0	0	0	0	1	0	0	0	6385.91	4692.27	3877.47	5496.49	4.07555	4.14852	NA	NA
L46144-TGTTACTAGAGTGA	2030	850	06hpa	L46144	L46144-15	Intestine	5	1385.32	12	0	0	0	0	0	0.00964946	0.990351	0	0	0	5805.15	6557.28	5930.64	4314.68	4.72491	-2.92751	0.073680914607896	-5.2554282073323
L46144-ACATCGTTTACTCA	3398	1283	06hpa	L46144	L46144-16	Intestine	5	721.81	12	0	0	0	0	0	0.00707907	0.991079	0.00184222	0	0	3931.12	5602.03	7208.68	4978.19	4.93273	-0.953915	0.873399084103359	-4.9446486357991
L46144-ATATTGATGGGAAG	251	147	06hpa	L46144	L46144-12	Intestine	11	970.346	NA	0	0	0	0	0.0272043	0.00767812	0.965118	0	0	0	5658.23	3152.92	571.515	4729.65	1.14612	2.44885	NA	NA
L46144-CAATCCCAACAAGA	469	233	06hpa	L46144	L46144-19	Stem Cells	11	613.768	6	0	0	0	0	0.92675	0	0.0259898	0.0401859	0.00707462	0	3486.94	3253.66	10470.7	5086.23	0.638256	1.62875	1.50549597073819	-0.7903802518193
L46144-CGGGGATGTAGCAC	718	289	06hpa	L46144	L46144-18	Neural	0	832.96	NA	0.390126	0	0	0	0	0.00894507	0	0.600929	0	0	2878.84	5061.74	9152.32	4867.04	-2.69064	3.35428	NA	NA
L46144-ATGCGAGAACGTGG	458	262	06hpa	L46144	L46144-17	Parenchymal	17	257.159	NA	0	0	0	0	0	0	0	0	1	0	4907.92	5610.77	8108.55	5442.84	0.458204	-7.89517	NA	NA
L46144-CTCGACATACGATA	360	209	06hpa	L46144	L46144-15	Parenchymal	2	1187.72	NA	0.00148277	0	0	0	0.149145	0	0.108849	0.0580092	0.658386	0.0241281	5761.8	6364.48	5933.15	4512.28	-2.26405	-3.2004	NA	NA
L46144-GACTTGTGGTCGAC	300	166	06hpa	L46144	L46144-12	Intestine	23	559.201	NA	0	0.0180171	0.0170996	0.051255	0.137009	0.00386176	0.711273	0.00312362	0.0583608	0	5822.29	3649.56	248.209	5140.8	-2.08676	-0.835701	NA	NA
L46144-TTGTCGGAACCGGT	1302	514	06hpa	L46144	L46144-19	Intestine	8	535.329	3	0	0	0	0	0	0	1	0	0	0	3605.5	3285.83	10376.1	5164.67	5.47452	1.16724	2.98382169533993	-5.43411053460281
L46144-GGCTACCTAACAGC	139	97	06hpa	L46144	L46144-16	Intestine	5	780.709	NA	0	0	0	0.0385066	0	0	0.956514	0.00497987	0	0	3920.96	5680.54	7261.58	4919.29	3.38061	-1.47137	NA	NA
L46144-GACTGTTAATTGGC	357	195	06hpa	L46144	L46144-14	Parenchymal	37	262.668	NA	0	0.00935864	0.069642	0	0.0384164	0.0184214	0.0502545	0.0538716	0.760035	0	6597.48	5601.33	4908.41	5437.33	-2.79272	6.64773	NA	NA
L46144-TACAAAGTGAGGGG	245	106	06hpa	L46144	L46144-16	Parenchymal	17	266.631	NA	0	0	0	0	0	0	0	0	1	0	4384.32	5430.9	7374.48	5433.37	0.111954	-8.48906	NA	NA
L46144-ATATAATATCTTTC	688	388	06hpa	L46144	L46144-17	Parenchymal	29	253.595	NA	0	0	0	0	0	0	0.00487894	0	0.995121	0	4995.51	5888.56	8399.8	5446.41	-5.62134	-0.244542	NA	NA
L46144-GTTAAGGTACGATT	146	113	06hpa	L46144	L46144-11	Intestine	0	1006.28	NA	0.0279477	0.0604033	0.0609545	0.0212859	0.101739	0.239259	0.253666	0.16926	0.0654847	0	6460.31	3609.64	2896.32	4693.72	-2.59148	2.70573	NA	NA
L46144-AGTTCTCCATAGTT	1035	487	06hpa	L46144	L46144-12	Parenchymal	22	1151.65	NA	0	0	0.00799984	0.00131419	0	0.445333	0	0.0935825	0.45177	0	5591.38	2935.9	708.25	4548.35	-3.80905	-3.18157	NA	NA
L46144-GTTCTTTGATACAA	143	100	intact	L46144	L46144-9	Pharynx	34	868.958	NA	0.0154803	0.000167934	0.000499469	0	0.00111941	0.0376289	0	0.000959863	0	0.944144	4922.76	4970.59	1464.94	8631.04	-1.87633	7.89419	NA	NA
L46144-TTTGTGGCCTAAAC	152	89	06hpa	L46144	L46144-13	Intestine	9	556.967	NA	0	0	0	0	0	0	1	0	0	0	4994.95	3452.65	1332.18	5143.03	4.12401	-0.629711	NA	NA
L46144-ATCGAAAAGGCCCA	112	73	06hpa	L46144	L46144-16	Parenchymal	3	356.873	NA	0	0	0	0	0	0	0	0	1	0	4216.5	5374.18	7222.04	5343.13	-0.608408	-8.0128	NA	NA
L46144-GTGAATCAAACTGA	129	96	06hpa	L46144	L46144-16	Parenchymal	30	45.0111	21	0	0	0	0.00123995	0.00782095	0	0	0.309925	0.681014	0	4400.12	5109.41	7141.05	5654.99	1.1958	-4.33361	-3.4011580295441	-1.37635375302474
L46144-GCCCTTTGTGGGCC	268	151	intact	L46144	L46144-9	Pharynx	34	981.037	NA	0	0	0	0	0	0.0164326	0.0101709	0.0224985	0	0.950898	5092.76	4869.87	1627.67	8518.96	-1.72137	7.97859	NA	NA
L46144-CTGGGCTATACATC	124	72	06hpa	L46144	L46144-20	Intestine	8	545.252	NA	0	0	0	0	0	0	1	0	0	0	3041.78	4176.64	11345.7	5154.75	5.83301	-0.317326	NA	NA
L46144-GTGTAGGGTCTCCC	298	151	intact	L46144	L46144-9	Parenchymal	17	417.378	NA	0	0	0	0	0	0	0	0	1	0	4544.63	4712.34	1540.76	9082.62	-0.357738	-8.1151	NA	NA
L46144-GATCATACCGACTG	383	220	06hpa	L46144	L46144-12	Stem Cells	18	973.906	NA	0	0	0	0	0.784342	0.0185597	0.017005	0.0142226	0.165871	0	5520.97	3099.44	718.789	4726.09	-3.19809	-1.79087	NA	NA
L46144-ACTTATTATAATTT	982	490	06hpa	L46144	L46144-11	Parenchymal	17	404.285	11	0	0	0	0	0	0	0	0	1	0	6291.34	4242.7	2637.61	5295.71	-0.273768	-7.26858	-6.17075079153751	-3.13212431710403
L46144-GTTTATTCGCCGTG	321	189	06hpa	L46144	L46144-17	Intestine	19	607.878	14	0	0.00230851	0	0.00827964	0.0116114	0.053844	0.906727	0.00759898	0.00963053	0	4568.69	5700.61	8096.51	5092.12	-5.76973	-2.45414	-2.1003391094086	5.58808957297165
L46144-ACTGGGAGGCACGG	240	141	06hpa	L46144	L46144-12	Intestine	1	722.003	NA	0	0	0	0	0	0	1	0	0	0	5484.84	3354.26	666.019	4978	1.97134	0.901559	NA	NA
L46144-CAAACAATCATCGT	732	368	intact	L46144	L46144-9	Intestine	8	673.172	NA	0	0	0	0	0	0.00660222	0.993398	0	0	0	4772.13	4829.81	1529.54	8826.83	5.64881	0.640363	NA	NA
L46144-CTGAGACATTGCAG	127	92	06hpa	L46144	L46144-18	Stem Cells	0	100.134	NA	0.421409	0	0	0	0.478552	0	0	0.10004	0	0	3627.76	5029.66	9310.05	5599.87	-2.65314	3.28408	NA	NA
L46144-GCGCAAAGATTTGC	1689	612	06hpa	L46144	L46144-17	Intestine	14	732.204	NA	0	0	0	0	0	0	1	0	0	0	4544.25	6049.83	8423.76	4967.8	3.8794	-3.07617	NA	NA
L46144-GCATGAAGGCATTC	264	156	06hpa	L46144	L46144-17	Intestine	8	872.627	NA	0	0	0	0	0	0	1	0	0	0	4399.96	6057.76	8389.64	4827.37	5.44884	0.617501	NA	NA
L46144-CCCCAGGTATACCC	1326	535	06hpa	L46144	L46144-18	Intestine	5	969.498	NA	0	0	0	0	0	0.0192154	0.980785	0	0	0	2792.38	5271.46	9333.47	4730.5	5.56972	-0.643297	NA	NA
L46144-TCATAATGCGCCGT	1469	722	06hpa	L46144	L46144-13	Parenchymal	7	707.43	9	0	0	0	0	0.00211751	0.00412688	0.0106379	0.0203794	0.962738	0	4913.17	3262.77	1473.96	4992.57	-5.96041	2.04182	-0.162437791335331	3.00741826254685
L46144-ACGTTACATTCATC	714	441	06hpa	L46144	L46144-17	Parenchymal	38	734.791	NA	0	0	0	0	0	0	0	0.00317784	0.996822	0	4512.35	5953.11	8321.94	4965.21	-0.530839	-4.84256	NA	NA
L46144-ACCATACTTGGGAT	377	145	06hpa	L46144	L46144-11	Parenchymal	17	350.689	NA	0	0	0	0	0	0	0	0	1	0	6308.83	4324.67	2573.18	5349.31	0.00173834	-8.37052	NA	NA
L46144-GAACATTTAGAGTC	318	184	06hpa	L46144	L46144-13	Parenchymal	33	61.4547	NA	0	0	0	0	0	0	0	0.0250375	0.974963	0	4493.79	3797.56	1685.14	5638.55	-0.837281	-4.52803	NA	NA
L46144-ATCTTTTCTCCATA	41	26	intact	L46144	L46144-9	Epidermis	35	788.66	NA	0	0.0522851	0.490946	0	0.0150517	0.0303629	0	0.0864738	0.324881	0	4989.44	4634.83	1797.7	8711.34	-0.443612	-3.79524	NA	NA
L46144-AGACGACAAAAACT	1899	835	06hpa	L46144	L46144-16	Parenchymal	20	218.395	18	0	0	0	0	0	0	0.00785847	0.0117851	0.980356	0	4328.98	5292.59	7233.53	5481.61	1.25368	-5.76768	-7.38644188116764	-1.12085021775405
L46144-GACACTTACTCCGA	837	345	06hpa	L46144	L46144-12	Intestine	5	838.285	NA	0	0	0	0	0	0	1	0	0	0	5779.5	3337.26	394.747	4861.71	5.35644	-3.57374	NA	NA
L46144-CCGCCGTCCTGATG	129	97	06hpa	L46144	L46144-17	Parenchymal	35	939.128	NA	0	0	0	0	0	0	0	0.200483	0.799517	0	4306.28	5977.56	8285.79	4760.87	-0.685129	-3.79641	NA	NA
L46144-GTCGGCATGTGTTT	377	240	06hpa	L46144	L46144-13	Parenchymal	39	284.843	24	0	0	0	0	0.310372	0.0195087	0.00862379	0.0311171	0.613981	0.0163976	4698.15	3634.21	1548.98	5415.16	-0.620589	-3.01997	-3.85924308966373	-0.744043124133753
L46144-CAATCAGCTGATGC	56	34	06hpa	L46144	L46144-16	Parenchymal	17	376.12	NA	0	0	0	0	0	0	0	0	1	0	4334.01	5540.31	7424.62	5323.88	0.0531665	-8.38422	NA	NA
L46144-ACCAAGTTACCCCA	2150	898	06hpa	L46144	L46144-15	Neural	24	1360.61	NA	0	0	0.319794	0	0	0	0.0138411	0.375246	0.291119	0	5490.04	6606.95	5612.59	4339.39	0.211336	7.70122	NA	NA
L46144-GTCCGGGCCGTAAA	306	174	06hpa	L46144	L46144-17	Parenchymal	29	1288.54	NA	0	0.00467909	0	0.0615668	0.020174	0	0.391917	0.115672	0.405991	0	3937.25	5964.17	8166.31	4411.46	-6.09169	-0.521307	NA	NA
L46144-CCTAGCGATGAGGA	50	35	intact	L46144	L46144-9	Neural	7	893.693	NA	0	0.0225281	0.337928	0	0.0643178	0	0	0.575227	0	0	4986.02	4892.65	1562.22	8606.31	-5.37828	0.89723	NA	NA
L46144-GCCGCAACGAAGAC	168	90	06hpa	L46144	L46144-11	Parenchymal	17	280.536	NA	0	0	0	0	0	0	0	0	1	0	6218.51	4342.86	2632.92	5419.46	-0.259899	-8.27476	NA	NA
L46144-ACTATGTGCCCACC	45	38	06hpa	L46144	L46144-15	Phagocytic Cells	0	609.718	NA	0	0	0.0745647	0	0	0.921244	0.00419159	0	0	0	6023.73	5707.9	6340.11	5090.28	-0.63929	2.34113	NA	NA
L46144-GGAGGTTTATTCGA	140	97	06hpa	L46144	L46144-20	Intestine	5	546.909	NA	0	0	0	0	0	0	1	0	0	0	3003.4	4288.73	11464.1	5153.09	5.20057	-3.39765	NA	NA
L46144-ACTCCACCTTGACT	3026	832	intact	L46144	L46144-9	Neural	15	433.38	13	0	0	0	0.0172531	0	0	0.000379163	0.846641	0.135727	0	4578.71	4676.74	1587.37	9066.62	-1.72017	-4.87239	-5.5647551364777	0.180725174730611
L46144-TTCATTCTTCCCAA	233	140	06hpa	L46144	L46144-19	Parenchymal	3	156.88	1	0	0	0	0	0	0	0	0	1	0	3597.78	3705.24	10557.1	5543.12	-0.456896	-7.5728	-5.3148452587006	-3.0208455447499
L46144-AAACATTTTCATTA	243	119	06hpa	L46144	L46144-12	Parenchymal	24	1115.93	23	0	0	0	0	0.0489144	0.0011627	0.0220756	0.0272625	0.900585	0	5493.31	2938.39	799.609	4584.07	0.386239	6.97587	6.90875322152401	6.6955314751323
L46144-GTGCATACCGTACA	2289	880	06hpa	L46144	L46144-13	Parenchymal	17	169.665	11	0	0	0	0	0	0	0	0	1	0	4769.81	3782.87	1430.79	5530.34	-0.31502	-8.4618	-5.67695730398868	-4.81935156624954
L46144-CATGTGAGAAGCAA	100	61	06hpa	L46144	L46144-13	Parenchymal	3	182.027	NA	0	0	0	0	0	0	0	0	1	0	4772.39	3770.65	1432.55	5517.97	0.622539	-7.28455	NA	NA
L46144-AACCAAAAGAGGTT	236	149	06hpa	L46144	L46144-16	Epidermis	2	601.177	NA	0	0.00500227	0.721332	0.00240441	0.230949	0.00515678	0.0351555	0	0	0	3928.78	5414.31	7064.84	5098.82	-4.48537	4.66693	NA	NA
L46144-CGCGCTCGCGTATG	705	353	06hpa	L46144	L46144-15	Parenchymal	33	276.425	26	0	0	0	0	0	0	0	0.0240724	0.975928	0	5509.63	5487.75	5891.03	5423.57	-1.16524	-3.89872	-4.56279295157169	-0.241076779777216
L46144-CGTAGATATAATGC	117	41	06hpa	L46144	L46144-12	Intestine	13	416.284	NA	0	0.0856248	0	0	0.0114331	0.0467622	0.842157	0.0140225	0	0	5531.42	3696.26	505.815	5283.72	2.03519	5.24009	NA	NA
L46144-CACATTGGCGGTGC	1797	802	06hpa	L46144	L46144-17	Intestine	23	1100.87	7	0	0.00963278	0	0	0	0.0308164	0.959551	0	0	0	4173.22	6096.44	8361.14	4599.13	3.17279	-0.131706	0.569761460316433	-2.71166480820815
L46144-ACGTTACCACGGAG	513	219	06hpa	L46144	L46144-18	Muscle	0	812.469	NA	0.959145	0	0.0166554	0	0	0.0241995	0	0	0	0	2894.84	5041.87	9137.12	4887.53	-3.07862	4.26113	NA	NA
L46144-AGGTCGAAGTAAAT	273	161	06hpa	L46144	L46144-10	Intestine	14	739.704	NA	0	0	0	0	0	0.0164153	0.983585	0	0	0	6759.12	5160.68	3610.68	4960.3	3.53955	-1.97264	NA	NA
L46144-GACTAGCGCGACAC	1377	613	06hpa	L46144	L46144-13	Parenchymal	15	264.546	NA	0	0	0	0	0	0	0.0354483	0	0.964552	0	4335.89	3523.96	1927.1	5435.45	-1.43798	-5.10956	NA	NA
L46144-CTTCTTTGAGCATA	75	51	06hpa	L46144	L46144-15	Epidermis	15	247.409	NA	0.0110493	0	0.755496	0	0.00713387	0.00276945	0	0.00705972	0.216491	0	5293.21	5509.48	5675.46	5452.59	-1.48852	-4.63736	NA	NA
L46144-ATGTGGTGGTATGG	893	390	06hpa	L46144	L46144-20	Intestine	8	404.725	NA	0	0	0	0	0	0.0132915	0.986708	0	0	0	3098.72	4454.73	11592.3	5295.28	4.30566	-0.0141322	NA	NA
L46144-GAAAATTCAGAGTC	1610	513	06hpa	L46144	L46144-12	Intestine	12	1249.53	NA	0	0	0	0	0	0.00568797	0.994312	0	0	0	5751.32	2889.71	573.575	4450.47	6.67244	2.28586	NA	NA
L46144-GTTTTCGACGCTCA	276	165	06hpa	L46144	L46144-15	Intestine	8	676.187	NA	0	0	0	0	0	0	1	0	0	0	5759.59	5839.15	6052.74	5023.81	4.94663	-0.297447	NA	NA
L46144-CATGCTCGTCGCTA	47	41	06hpa	L46144	L46144-11	Stem Cells	4	334.129	2	0.00961906	0	0.00757838	0	0.918189	0	0.0237981	0.0408152	0	0	6051.59	4143.31	2887.49	5365.87	-0.669881	0.512571	1.03968871165539	0.805693763082815
L46144-AGTTGTTTGGATTC	127	79	06hpa	L46144	L46144-12	Parenchymal	35	274.078	NA	0	0	0	0	0	0	0	0.00635972	0.99364	0	5273.69	3754.2	728.429	5425.92	-0.709107	-2.87698	NA	NA
L46144-GACTCGGTAGTTTC	1511	501	06hpa	L46144	L46144-11	Intestine	6	804.807	NA	0	0	0	0	0	0	1	0	0	0	6554.99	3940.51	2617.31	4895.19	4.19746	2.98946	NA	NA
L46144-GGACTTTTGGGACT	288	176	06hpa	L46144	L46144-18	Intestine	1	585.746	NA	0	0	0	0	0	0.00550815	0.994492	0	0	0	3189.18	5272.41	9434.4	5114.25	3.84859	-0.0757037	NA	NA
L46144-TCTCAGATGCAGAA	1827	621	06hpa	L46144	L46144-17	Intestine	12	908.16	NA	0	0	0	0	0	0	1	0	0	0	4367.1	6071.85	8393.63	4791.84	6.49553	0.452645	NA	NA
L46144-CCGTGCTTCAGACG	900	464	06hpa	L46144	L46144-13	Parenchymal	9	231.551	10	0	0	0.0445743	0	0	0	0	0	0.955426	0	4242.92	3525.24	2014.02	5468.45	-2.60096	1.10024	3.80509907532956	5.43112527090867
L46144-TGGCGGGCACGCTG	238	144	06hpa	L46144	L46144-10	Parenchymal	0	366.352	2	0.00561798	0	0	0	0	0	0.00483456	0.0358488	0.953699	0	6543.69	4739.24	3901.58	5333.65	-0.796347	1.57226	1.28467101384427	0.594826811233503
L46144-GCTTGTTTAAGCAT	87	54	06hpa	L46144	L46144-10	Intestine	11	204.99	NA	0	0.00944982	0	0	0.428199	0.0263535	0.535998	0	0	0	6403.12	4658.87	3915.02	5495.01	1.87028	5.10287	NA	NA
L46144-AGTGGACGATTCAC	383	180	06hpa	L46144	L46144-11	Intestine	6	1044.03	NA	0	0	0	0	0	0	1	0	0	0	6570.48	3648.29	2785.84	4655.97	5.47274	3.04205	NA	NA
L46144-TCCCATTCGAAAGA	993	477	06hpa	L46144	L46144-11	Stem Cells	4	1170.22	2	0.0110805	0.0466824	0	0.0138163	0.41082	0.306071	0.189524	0.0145617	0.00744437	0	6581.93	3496.73	2870.57	4529.78	-0.604226	-0.505186	-0.807770068156467	-0.145266902858424
L46144-ACACCATGACGAGA	2134	825	06hpa	L46144	L46144-12	Intestine	8	176.531	NA	0	0	0	0	0	0	1	0	0	0	5396.85	3902.52	562.14	5523.47	4.60226	1.48449	NA	NA
L46144-GAACCTGAATAAGC	336	195	06hpa	L46144	L46144-14	Stem Cells	16	273.462	15	0.00371307	0	0	0	0.909611	0	0.0301467	0.0399965	0.0165327	0	6689.06	5566.41	5005.82	5426.54	-0.503348	1.10813	5.21842557717587	3.60404216009934
L46144-GGTCGCCGTAATGA	114	70	06hpa	L46144	L46144-13	Neural	7	632.624	NA	0	0	0	0	0	0	0	0.545293	0.454707	0	4864.63	3324.71	1498.39	5067.38	-5.71868	0.971887	NA	NA
L46144-AGAATAAAATGGAC	741	362	intact	L46144	L46144-9	Parenchymal	8	395.863	NA	0	0	0	0	0	0	0.00922792	0	0.990772	0	4590.74	4561.26	1697.25	9104.14	6.56894	-0.580762	NA	NA
L46144-TGAAATTCTAGTTG	585	309	06hpa	L46144	L46144-13	Intestine	14	186.434	NA	0	0	0	0	0	0	1	0	0	0	4409.41	3633.85	1820.43	5513.57	3.36681	-3.71713	NA	NA
L46144-CGATGTGGTGCCAG	485	261	06hpa	L46144	L46144-16	Intestine	1	811.724	NA	0	0	0	0	0	0.0056348	0.994365	0	0	0	3848.4	5643.73	7186.36	4888.28	4.55472	0.437187	NA	NA
L46144-GCCGCACAACGACT	238	138	06hpa	L46144	L46144-12	Parenchymal	22	989.807	NA	0	0	0.0127861	0	0.122115	0	0.0245651	0.109587	0.730946	0	5503.95	3076.37	742.643	4710.19	-4.04186	-2.92417	NA	NA
L46144-TGAGCTTTGCCGGC	309	169	06hpa	L46144	L46144-11	Intestine	14	1061.76	NA	0	0	0	0	0	0	1	0	0	0	6615.79	3661.38	2742.14	4638.24	3.40856	-4.13425	NA	NA
L46144-CTTCCAGAAATAGA	379	227	06hpa	L46144	L46144-17	Parenchymal	19	668.085	21	0	0	0	0	0	0.00711363	0.00277284	0	0.990114	0	4543.09	5824.11	8207.34	5031.92	1.00815	-4.91929	-4.0354844875214	-1.74213684838455
L46144-ACAACCGACCGAAC	59	46	06hpa	L46144	L46144-16	Parenchymal	10	915.469	NA	0	0	0	0	0	0	0	0.00295912	0.997041	0	3815.22	5764.25	7256.09	4784.53	0.183421	-2.61551	NA	NA
L46144-AGGGGCCCTAGACG	954	552	06hpa	L46144	L46144-16	Neural	7	535.21	9	0	0	0.0115323	0.0164235	0	0.0569777	0.0402114	0.874855	0	0	4020.83	5420.18	7129.32	5164.79	-6.36562	1.07802	-0.143203119146572	3.98952161032517
L46144-CACACAAGCAGTTA	47	38	06hpa	L46144	L46144-15	Phagocytic Cells	9	996.441	NA	0	0.00347915	0.256555	0	0.0222064	0.484712	0	0.0457652	0.187282	0	6123	6081.79	6350.02	4703.56	-2.82937	1.68526	NA	NA
L46144-TGTCAAATCCGCAC	2055	872	06hpa	L46144	L46144-16	Parenchymal	4	412.898	19	0	0	0	0	0.0118135	0.00157302	0	0	0.986613	0	4146	5378.13	7179.06	5287.1	-0.992857	-0.953644	-1.12354200552677	0.953649180715871
L46144-AGGATAGTCAGTAC	1452	705	06hpa	L46144	L46144-13	Parenchymal	29	673.154	NA	0	0.00724384	0	0	0	0	0	0.000917107	0.991839	0	4851.81	3276.91	1526.79	5026.85	-6.08318	-0.0700122	NA	NA
L46144-CACGTCAGAGGAAC	297	172	06hpa	L46144	L46144-13	Stem Cells	29	945.209	NA	0.0237431	0.0109786	0	0	0.742193	0	0.0662522	0.0338953	0.122938	0	4678.33	2924.26	1810.42	4754.79	-5.88842	-0.468723	NA	NA
L46144-CCATCGGGAAATAT	1602	699	06hpa	L46144	L46144-18	Intestine	5	810.619	12	0	0	0	0	0	0	1	0	0	0	2944.8	5226.31	9328.19	4889.38	4.90845	-3.39293	-0.953220421778904	-6.27722920220535
L46144-GTCTATTTCTTTAC	470	228	06hpa	L46144	L46144-12	Parenchymal	6	246.4	NA	0	0	0	0	0	0	0.251924	0.0444332	0.703643	0	5456.4	3849.78	524.1	5453.6	4.41265	3.83519	NA	NA
L46144-TTTTGATAGCACTC	692	445	06hpa	L46144	L46144-13	Parenchymal	7	425.219	9	0	0	0	0	0	0.00733109	0	0	0.992669	0	4755.56	3505.73	1538.97	5274.78	-5.70739	1.71533	-0.61950647305225	2.83421431738694
L46144-CGTCAGTTACTGTG	627	338	06hpa	L46144	L46144-16	Parenchymal	9	148.416	NA	0	0	0	0	0	0	0	0	1	0	4403.32	5271.7	7266.18	5551.58	-2.68516	1.06634	NA	NA
L46144-TGTATAGTACGTTA	265	135	06hpa	L46144	L46144-15	Muscle	0	341.257	NA	0.805001	0	0.0165005	0	0	0	0	0	0.15594	0.0225587	5347.75	5592.96	5709.17	5358.74	-3.0869	4.48227	NA	NA
L46144-ACGACCGCGGACCG	393	251	06hpa	L46144	L46144-11	Parenchymal	4	0	9	0	0	0	0	0.0320307	0.00692741	0.0182243	0.145981	0.796837	0	5902.04	4450.8	2814.86	5700	-5.69777	-0.312404	0.381579523575558	3.53104435164292
L46144-CTTACCCGGTAAGT	792	478	06hpa	L46144	L46144-12	Parenchymal	43	835.824	NA	0	0	0.0879241	0	0	0.00309374	0	0.019174	0.889808	0	5441.08	3217.38	753.758	4864.18	-4.63003	-1.01749	NA	NA
L46144-GCGAAAAAGATGGC	78	54	intact	L46144	L46144-9	Non-differentiated	34	763.874	NA	0.122891	0.325853	0	0	0.139811	0.00372756	0.0529147	0.132198	0.207946	0.0146585	4852.05	4873.09	1523.78	8736.13	-1.82716	7.98846	NA	NA
L46144-TCCAACGCCGCTGA	205	109	06hpa	L46144	L46144-12	Stem Cells	22	1024.86	16	0	0	0	0	0.559023	0	0.00733501	0.223349	0.210293	0	5734.43	3122.52	510.211	4675.14	-2.96966	-2.6532	-2.91923492621158	3.13070284087021
L46144-GGCCGAAGGAACTG	221	129	06hpa	L46144	L46144-13	Parenchymal	2	460.558	NA	0	0	0	0	0	0	0	0	1	0	4523.03	3383.49	1799.29	5239.44	-4.65288	4.60087	NA	NA
L46144-AAACCGTACTTTTC	368	209	06hpa	L46144	L46144-10	Parenchymal	3	0	NA	0	0	0	0	0	0.00317809	0	0	0.996822	0	6172.01	4669.46	3807.75	5700	-0.237485	-7.62092	NA	NA
L46144-CGAAATTCTTTAGC	428	169	intact	L46144	L46144-9	Intestine	13	1158.24	NA	0	0	0	0	0	0	0.975842	0	0	0.0241576	5295.8	4852.9	1728.24	8341.76	3.94891	5.30308	NA	NA
L46144-AGCTTGCCTTGGTT	414	208	intact	L46144	L46144-9	Parenchymal	8	1018.67	NA	0	0	0	0	0	0	0.011874	0	0.988126	0	5196.57	4734.92	1793.71	8481.33	6.60522	-0.274163	NA	NA
L46144-GTTTGGAAGCTGGG	857	470	06hpa	L46144	L46144-10	Pharynx	36	215.597	25	0	0	0	0	0.000330872	0	0	0.00596117	0.00716843	0.98654	6482.9	4512.88	4081.05	5484.4	-2.34034	-3.34042	-2.19990461539005	1.29700766760666
L46144-TCGCAAAAATGGTG	438	202	06hpa	L46144	L46144-11	Intestine	14	1070.58	NA	0	0	0	0	0	0	1	0	0	0	6583.37	3624.65	2790.33	4629.42	3.78346	-3.78564	NA	NA
L46144-TCCGTCCCGGTTCT	726	328	06hpa	L46144	L46144-19	Intestine	8	418.107	NA	0	0	0	0	0	0.011082	0.988918	0	0	0	3741.1	3352.86	10280.5	5281.89	5.97618	0.731233	NA	NA
L46144-AGTGTTTAGGAGCC	842	387	06hpa	L46144	L46144-12	Intestine	1	1176.71	7	0	0.0282442	0	0	0	0.0240299	0.947726	0	0	0	5798.86	2984.36	496.659	4523.29	3.77414	0.780274	2.28686076928402	-2.97955216210525
L46144-CCGTTAATAGGGGT	271	105	06hpa	L46144	L46144-20	Intestine	13	746.844	NA	0	0	0	0	0	0	1	0	0	0	2798.72	4271.38	11511.2	4953.16	4.70209	4.8999	NA	NA
L46144-CATGATCAGCATCC	126	92	06hpa	L46144	L46144-16	Parenchymal	3	249.45	NA	0	0	0	0	0	0.00533262	0	0.0287974	0.96587	0	4078.62	5049.14	6885.7	5450.55	-7.08695	1.62284	NA	NA
L46144-ATCACAATCTTGCA	352	176	06hpa	L46144	L46144-10	Intestine	12	368.898	NA	0	0	0	0	0	0.00740103	0.992599	0	0	0	6406.62	5039.21	3571.79	5331.1	7.08723	-0.197778	NA	NA
L46144-GAGCTAAATGTTAC	339	193	06hpa	L46144	L46144-13	Stem Cells	18	717.552	NA	0	0	0	0	0.640991	0.0138993	0.0226048	0.00364734	0.318858	0	4830.02	3221.73	1566.13	4982.45	-2.90855	-1.76479	NA	NA
L46144-AGGATCAAATTGTG	246	150	06hpa	L46144	L46144-13	Intestine	5	894.344	NA	0	0	0	0	0	0	1	0	0	0	4920.98	3066.7	1533.68	4805.66	5.30952	-3.48262	NA	NA
L46144-AACCATGAAACTGT	1106	513	06hpa	L46144	L46144-10	Intestine	8	725.774	NA	0	0	0	0	0	0.0191845	0.980816	0	0	0	6812.57	5013.1	3767.02	4974.23	3.41174	0.530319	NA	NA
L46144-CACGATATACTGCA	248	161	06hpa	L46144	L46144-13	Parenchymal	7	670.301	NA	0	0	0	0	0.00521417	0.0338828	0	0.014443	0.94646	0	4886.82	3292.69	1488.5	5029.7	-6.6707	1.6321	NA	NA
L46144-TACAAATACAGTAG	404	204	06hpa	L46144	L46144-17	Intestine	5	1258.26	3	0	0	0	0	0	0.00677693	0.993223	0	0	0	4018.17	6127.44	8346	4441.74	6.33115	-0.920217	2.07209760476376	-5.48948420327346
L46144-GCCACTGATTAGAT	737	385	intact	L46144	L46144-9	Parenchymal	0	303.075	NA	0	0	0	0	0.351756	0.00433064	0	0.0293926	0.614521	0	4521.65	4489.56	1733.35	9196.93	-0.933519	2.58192	NA	NA
L46144-TTTGGTTTGGGCGC	41	27	06hpa	L46144	L46144-18	Intestine	11	749.629	NA	0	0	0	0	0.0309355	0.00831115	0.910889	0.0498645	0	0	2966.16	5066.36	9178.79	4950.37	3.14806	3.53081	NA	NA
L46144-AGTAGCCATTTGGC	71	53	06hpa	L46144	L46144-13	Phagocytic Cells	7	594.786	NA	0.0196062	0	0.00688208	0	0	0.83297	0	0.140541	0	0	4857.85	3362.51	1491.84	5105.21	-6.86515	2.05245	NA	NA
L46144-CATGATTGCGGGAG	678	372	06hpa	L46144	L46144-16	Parenchymal	5	798.898	12	0.0036657	0	0	0	0.00527335	0	0.237929	0	0.753132	0	3931.55	5720.74	7298.96	4901.1	3.81329	-1.80132	0.192947348249211	-4.1098507766072
L46144-TGATTCATCTGAGG	486	231	06hpa	L46144	L46144-16	Intestine	8	83.6233	NA	0	0	0	0	0	0.00919044	0.99081	0	0	0	4149.14	4876.83	6801.05	5616.38	6.41915	-0.296235	NA	NA
L46144-CCGACGCGGTCGAC	1059	568	06hpa	L46144	L46144-16	Parenchymal	19	177.044	NA	0	0	0	0.0116431	0	0.00766657	0	0	0.98069	0	4111.13	4975.9	6851.38	5522.96	-6.03714	-1.9298	NA	NA
L46144-CGGATGGCAATGGG	635	337	06hpa	L46144	L46144-11	Intestine	1	623.125	2	0	0.0365076	0	0	0.0222966	0.00582651	0.929216	0.0061533	0	0	6473.67	4107.7	2577.82	5076.87	2.19093	-0.474798	0.491383021366848	-1.61817849915664
L46144-CTAGGTTTCACCCT	59	48	intact	L46144	L46144-9	Stem Cells	38	761.568	NA	0.0439643	0.0952578	0.0143172	0	0.617206	0.0196079	0.0760101	0.089493	0.0441439	0	4861.76	4846.57	1551.93	8738.43	0.211151	-4.64032	NA	NA
L46144-ACTTTTATGGAATG	386	168	06hpa	L46144	L46144-12	Intestine	14	325.203	NA	0	0	0	0	0	0.00366173	0.975632	0	0.0207064	0	5210.94	3677.11	813.67	5374.8	3.83709	-3.84111	NA	NA
L46144-CGTGGCACGGATAA	264	162	06hpa	L46144	L46144-11	Intestine	14	636.605	12	0	0	0	0	0	0	1	0	0	0	6418.39	4047.05	2658.76	5063.4	6.00041	-0.440422	1.20334381390835	-5.74267519753616
L46144-ATTAAAGGTGCCTG	209	139	06hpa	L46144	L46144-15	Intestine	10	737.703	NA	0	0	0	0	0	0	1	0	0	0	5900.73	5868.77	6183.18	4962.3	5.43187	-0.863639	NA	NA
L46144-GTCCAGGCTAAGCG	73	47	intact	L46144	L46144-9	Neural	15	1194.87	NA	0	0	0.105362	0	0.102636	0.055103	0.104229	0.433578	0.184818	0.0142739	5329.42	4867.48	1729.11	8305.13	-1.34475	-4.89883	NA	NA
L46144-TTCCGGGACGGGCA	110	73	06hpa	L46144	L46144-17	Parenchymal	38	896.838	NA	0	0	0	0	0.157178	0	0.163692	0	0.67913	0	4359.84	6008.62	8331	4803.16	0.161843	-4.7152	NA	NA
L46144-GGCTGAAGGAATAG	201	110	06hpa	L46144	L46144-19	Parenchymal	17	122.983	NA	0	0	0	0	0	0	0	0	1	0	3819.35	3641.52	10329	5577.02	-0.0840845	-7.78211	NA	NA
L46144-GTTGATTGCGCCAT	99	77	06hpa	L46144	L46144-16	Intestine	1	517.873	NA	0	0	0	0	0	0.0255084	0.939794	0.0256156	0	0.00908245	4139.47	5531.51	7291.09	5182.13	2.32909	-0.242185	NA	NA
L46144-CCCCAAAATTTGAT	457	270	06hpa	L46144	L46144-16	Parenchymal	20	866.393	18	0	0	0	0	0.0848852	0	0.00788561	0.0184657	0.884955	0.00380828	3909.97	5799.15	7344.33	4833.61	1.29455	-5.22585	-6.98124616812442	-0.478680861407923
L46144-CGACCTTTCAAGCT	2927	869	intact	L46144	L46144-9	Intestine	6	603.389	NA	0	0	0	0	0	0	1	0	0	0	4752.36	4706.22	1633.45	8896.61	5.14246	2.62127	NA	NA
L46144-ATTAGTGTTCCGCT	3339	1073	06hpa	L46144	L46144-18	Intestine	13	898.834	NA	0	0	0	0	0	0.0144639	0.985536	0	0	0	2839.22	5170.98	9248.04	4801.17	3.15118	4.74415	NA	NA
L46144-TTTAGATGGCTGTA	1048	481	06hpa	L46144	L46144-15	Intestine	5	716.617	NA	0	0	0	0	0	0	1	0	0	0	6093.44	5801.18	6386.3	4983.38	4.71322	-0.460344	NA	NA
L46144-TAGGAGGGAGTACT	982	563	06hpa	L46144	L46144-17	Parenchymal	19	879.196	14	0	0	0	0	0	0.00309057	0	0	0.996909	0	4337.97	5875.15	8196.91	4820.8	-5.06999	-0.929401	-0.634770447718845	5.3851648445781
L46144-CGCAAAACCGATAA	515	259	06hpa	L46144	L46144-10	Parenchymal	4	523.754	2	0	0	0	0	0.448943	0	0	0.0022825	0.548774	0	6680.84	4817.56	3888.57	5176.25	-0.892599	-1.29436	-1.45825093458866	-0.0403888944927925
L46144-GGCGTGGAGTAGCT	142	90	06hpa	L46144	L46144-10	Parenchymal	3	419.385	NA	0	0	0	0	0	0.0149434	0	0	0.985057	0	6603.77	4735.89	3930.01	5280.61	-0.611816	-6.04713	NA	NA
L46144-CTAGGTTTCTCTTT	913	419	intact	L46144	L46144-9	Intestine	8	849.314	NA	0	0	0	0	0	0	1	0	0	0	4983.05	4793.27	1651.19	8650.69	5.2063	0.771363	NA	NA
L46144-ACAAAAACTTAGGT	255	161	06hpa	L46144	L46144-16	Intestine	0	698.677	NA	0.00463275	0	0	0	0	0	0.957299	0	0.038068	0	4001.9	5648.84	7290.33	5001.32	0.8311	1.54075	NA	NA
L46144-GTCCGGGTCTCGGC	366	207	06hpa	L46144	L46144-16	Parenchymal	20	135.843	18	0	0	0	0	0	0	0.00342717	0	0.996573	0	4138.78	4944.87	6845.89	5564.16	1.33243	-5.775	-7.4040500469086	-1.10049737733047
L46144-AGATTAACCATCGC	3300	1288	06hpa	L46144	L46144-20	Parenchymal	17	141.056	11	0	0	0	0	0	0	0	0	1	0	3317.68	4633.53	11694.2	5558.94	-0.264048	-7.94444	-5.50547998617862	-4.36337698739212
L46144-ATGCACAGCTTTTT	1365	630	06hpa	L46144	L46144-16	Muscle	2	509.057	NA	0.279286	0.124143	0.104651	0.00877903	0.0700846	0.00628126	0.235104	0.118148	0.0535237	0	4026.89	5387.11	7108.2	5190.94	-4.47382	2.97459	NA	NA
L46144-ACTGACCTCCCGTA	119	86	intact	L46144	L46144-9	Parenchymal	34	890.458	NA	0	0	0	0	0	0	0	0.00773399	0.992266	0	4968.26	4923.38	1526.87	8609.54	-1.61959	7.76835	NA	NA
L46144-CAGTAATCGAAGGT	1106	459	06hpa	L46144	L46144-13	Intestine	5	793.448	NA	0	0	0	0	0	0.00743701	0.992563	0	0	0	4982.35	3196.41	1431.66	4906.55	5.27519	-1.01861	NA	NA
L46144-GGGTCCGAGGTGAT	203	125	06hpa	L46144	L46144-18	Intestine	5	925.778	NA	0	0	0	0	0	0	1	0	0	0	2815.36	5186.26	9256.81	4774.22	5.22943	-3.40306	NA	NA
L46144-CGATCTTACTTTCA	1562	477	intact	L46144	L46144-9	Intestine	6	951.36	NA	0	0	0	0	0	0.00462588	0.995374	0	0	0	5093.83	4796.79	1694.46	8548.64	6.01113	2.69133	NA	NA
L46144-CTGACGAAATTAGA	828	421	06hpa	L46144	L46144-14	Epidermis	32	69.8893	NA	0	0.00451241	0.623178	0	0	0.011124	0.00607182	0.017808	0.337306	0	6515.34	5426.8	4915.12	5630.11	-1.88717	1.89619	NA	NA
L46144-CCTTACATCGGGGT	131	71	06hpa	L46144	L46144-20	Intestine	6	367.559	NA	0	0	0	0	0	0	1	0	0	0	3087.2	4609.61	11743.1	5332.44	6.05218	3.00346	NA	NA
L46144-TTAGCCCCATTACC	4952	1240	06hpa	L46144	L46144-11	Parenchymal	17	438.298	22	0	0	0	0	0	0	0	0	1	0	6232.88	4153.42	2738.77	5261.7	-0.494443	-8.6591	-5.85667007635807	-5.23973692696731
L46144-CACGTACCACTGCT	518	309	06hpa	L46144	L46144-15	Neural	7	881.487	NA	0	0	0.0964545	0	0.0495396	0.0141463	0	0.839859	0	0	5888.94	6019.38	6136.8	4818.51	-6.38699	1.34413	NA	NA
L46144-CGACCGGAATAGTT	2092	677	06hpa	L46144	L46144-12	Intestine	6	220.069	NA	0	0	0	0	0	0	1	0	0	0	5472.8	3883.71	497.13	5479.93	5.66209	2.3879	NA	NA
L46144-TCTGCAGACTCCAT	197	151	intact	L46144	L46144-9	Non-differentiated	34	1036.52	NA	0.107081	0.347565	0	0.0199886	0.0718423	0	0.0431568	0.150198	0.137093	0.123075	5156.96	4863.21	1660.64	8463.48	-1.83429	8.06658	NA	NA
L46144-TCCGCCTGTTTGCG	1016	497	06hpa	L46144	L46144-13	Parenchymal	1	711.306	7	0	0	0	0	0	0.00253767	0.26963	0.00066125	0.727171	0	4927.76	3263.95	1459.85	4988.69	3.65997	-0.182387	0.785801117909206	-3.01861347001235
L46144-CCTTGCGCCCGCTA	145	85	06hpa	L46144	L46144-12	Intestine	6	405.643	NA	0	0	0	0	0	0	1	0	0	0	5578.57	3724.64	451.817	5294.36	5.36694	3.87543	NA	NA
L46144-ACTTTAGGGAAAAT	478	229	06hpa	L46144	L46144-17	Parenchymal	16	1343.44	NA	0	0	0	0	0	0	0	0	1	0	3945.7	6182.12	8377.41	4356.56	0.0268371	1.39372	NA	NA
L46144-CAGACAAACCGCAG	905	417	06hpa	L46144	L46144-15	Parenchymal	5	763.684	NA	0	0	0	0	0	0	0.0125085	0.00196509	0.985526	0	5990.47	5874.1	6269.24	4936.32	5.63787	-2.14839	NA	NA
L46144-TTGACCCACACTCG	273	153	06hpa	L46144	L46144-10	Intestine	23	827.032	NA	0	0.00368343	0	0	0.0607742	0.0308811	0.904661	0	0	0	7011.5	4826.08	4020.59	4872.97	-1.75412	-1.03021	NA	NA
L46144-TACCATGCTTTAGT	3494	1380	06hpa	L46144	L46144-11	Intestine	1	565.147	8	0	0	0	0	0.0355741	0	0.947191	0	0.0172344	0	6480.58	4186.92	2523.4	5134.85	1.43595	0.100843	0.219392051589741	1.32070301729996
L46144-ATAATCATGTCAAT	145	103	06hpa	L46144	L46144-15	Intestine	1	1027.2	NA	0	0	0	0.0252042	0.00387344	0.0152263	0.926297	0.00787117	0	0.0215279	6006.97	6141.05	6223.42	4672.8	1.46533	0.287361	NA	NA
L46144-GGTACGCACGCCCT	1742	615	06hpa	L46144	L46144-19	Parenchymal	17	285.788	11	0	0	0	0	0	0	0	0	1	0	3808.86	3467.39	10266.4	5414.21	-0.0240644	-8.42424	-5.92447012137149	-5.0371664885823
L46144-CTGAGCATCAGGTT	1490	813	06hpa	L46144	L46144-10	Muscle	29	517.319	NA	0.328712	0.0306656	0.187709	0	0.0477784	0.0870085	0.0211275	0.178257	0.118743	0	6742.94	4669.17	4049.3	5182.68	-5.56917	0.0868204	NA	NA
L46144-CCCCTGTAATATTG	1010	508	06hpa	L46144	L46144-16	Parenchymal	0	969.49	NA	0	0	0	0	0.00071003	0	0	0.0528344	0.946456	0	3693.89	5706.04	7132.84	4730.51	-0.785234	1.99775	NA	NA
L46144-TGCTCCTCGCTCGT	2261	810	06hpa	L46144	L46144-15	Intestine	5	1406.37	NA	0	0	0	0	0	0	1	0	0	0	5732.1	6596.32	5850.53	4293.63	5.52031	-3.287	NA	NA
L46144-CACCAACGCAAGTC	1797	745	06hpa	L46144	L46144-15	Intestine	4	1395.15	2	0.00203	0.0661978	0	0.00726878	0.191188	0.209592	0.444082	0.0796417	0	0	5668.11	6600.03	5787.42	4304.85	-0.216944	0.598313	0.685314481747402	0.0946127052958733
L46144-AACTACAATTCTCG	1339	527	06hpa	L46144	L46144-15	Muscle	0	307.81	NA	0.843736	0	0	0	0	0.00856974	0	0	0.147694	0	5336.83	5561.18	5705.91	5392.19	-1.9223	4.35738	NA	NA
L46144-ATCCCAAATGCTGC	370	164	06hpa	L46144	L46144-13	Intestine	14	161.29	NA	0	0	0	0	0	0.00745368	0.992546	0	0	0	4440.63	3671.97	1778.05	5538.71	3.974	-2.55681	NA	NA
L46144-CGTCACTTTTGTTA	863	446	06hpa	L46144	L46144-13	Intestine	4	510.395	2	0	0.0635349	0	0	0.0788428	0.0208426	0.820631	0.0161485	0	0	4998.94	3503.66	1310.98	5189.6	0.387128	0.306554	0.662573700440182	-1.22022033970992
L46144-CAGATTATCGAGTA	576	286	06hpa	L46144	L46144-14	Muscle	0	560.849	NA	0.944889	0	0.040163	0	0	0.0131362	0	0.00181195	0	0	6734.7	5866.07	4909.44	5139.15	-3.47189	4.52616	NA	NA
L46144-CCACACGGCCCGGG	754	395	06hpa	L46144	L46144-13	Intestine	9	1047.4	10	0	0.0479817	0	0	0.0588615	0.0442157	0.810199	0.00798319	0.0307593	0	4777.82	2851.72	1741.74	4652.6	-1.94741	1.01346	3.10166866112973	3.84539829451401
L46144-GTATTACCGGAGCC	1040	444	06hpa	L46144	L46144-20	Intestine	12	330.358	3	0	0	0	0	0	0.00759125	0.992409	0	0	0	3140.9	4565.06	11684.1	5369.64	6.14193	-0.208984	1.72916681100155	-5.14007462304275
L46144-AGCTATAAACCGAC	436	270	06hpa	L46144	L46144-16	Intestine	1	583.81	NA	0	0	0	0	0	0	1	0	0	0	4076.16	5559.03	7270.66	5116.19	4.85893	0.338331	NA	NA
L46144-ACTCTAATGGCGCG	275	131	06hpa	L46144	L46144-18	Intestine	2	802.635	NA	0.00168588	0	0	0.0327866	0.0074108	0	0.954436	0	0	0.00368098	2916.71	5086.8	9186.11	4897.36	-3.73407	4.43995	NA	NA
L46144-CCCCAATCAAGCCC	374	201	06hpa	L46144	L46144-20	Intestine	14	325.756	NA	0	0	0	0	0	0.0163386	0.983661	0	0	0	3124.72	4629.37	11750.2	5374.24	4.2012	-1.3078	NA	NA
L46144-TACTGCTCTATTCT	1447	660	06hpa	L46144	L46144-11	Intestine	6	823.334	NA	0	0	0	0	0	0.00874954	0.99125	0	0	0	6494.19	3869.09	2709.24	4876.67	2.62847	2.13905	NA	NA
L46144-GGTTCTTCGCTCCA	1237	583	intact	L46144	L46144-9	Parenchymal	15	417.129	13	0	0	0	0	0	0	0	0	1	0	4556.89	4685.21	1570.53	9082.87	-0.888382	-6.39321	-5.90222280691837	-1.18195463460128
L46144-CGCTTACATCGTTA	1885	621	06hpa	L46144	L46144-13	Parenchymal	17	374.731	22	0	0	0	0	0	0	0	0	1	0	4631.03	3514.13	1653.12	5325.27	-0.525591	-8.46492	-6.1504689998505	-4.68991888802688
L46144-AGTATTCTACGGCC	519	296	06hpa	L46144	L46144-12	Intestine	1	110.323	NA	0	0	0	0	0	0	1	0	0	0	5294	3935.7	647.56	5589.68	3.66824	1.22406	NA	NA
L46144-TTAGCCGAAACCTG	1666	645	06hpa	L46144	L46144-19	Intestine	8	454.47	NA	0	0	0	0	0	0	1	0	0	0	3465.29	3438.59	10567.1	5245.53	4.87079	1.17266	NA	NA
L46144-GGGACAGGGAAACG	1621	707	06hpa	L46144	L46144-13	Parenchymal	17	105.044	11	0	0	0	0	0	0	0	0	1	0	4694.64	3824.28	1487.27	5594.96	-0.180234	-8.27343	-5.29260986517643	-4.90026129525344
L46144-AAGGGAACGATGTC	122	67	06hpa	L46144	L46144-15	Neural	30	93.4675	NA	0.0491335	0.22556	0.0117017	0.0215309	0.0353416	0	0.021107	0.527314	0.108312	0	5309.35	5347.39	5728.72	5606.53	1.82691	-4.46035	NA	NA
L46144-TGTTAGGTAGGCTC	590	282	06hpa	L46144	L46144-20	Intestine	14	691.335	NA	0	0	0	0	0	0	1	0	0	0	2789.72	4477.6	11710.1	5008.66	3.10706	-3.72014	NA	NA
L46144-GCCCTGAATCAACC	410	191	06hpa	L46144	L46144-12	Intestine	12	945.47	NA	0	0	0	0	0	0.00619091	0.993809	0	0	0	5877.44	3258.73	329.381	4754.53	7.2336	0.934435	NA	NA
L46144-GAAGCGGAGTTTGG	93	67	06hpa	L46144	L46144-15	Intestine	16	1290.55	NA	0	0	0	0	0.00407879	0.0666893	0.927415	0	0.00181663	0	5959.56	6423.07	6111.95	4409.45	1.20311	0.645247	NA	NA
L46144-AATATGTACGAGTG	835	398	06hpa	L46144	L46144-12	Intestine	1	816.011	NA	0	0	0	0	0	0.0135673	0.986433	0	0	0	5584.74	3290.45	593.808	4883.99	3.00144	0.974158	NA	NA
L46144-GACTCTTTATAACT	1089	488	06hpa	L46144	L46144-10	Muscle	0	730.653	4	0.8938	0.0307	0	0	0	0.0480172	0.0202509	0	0.00723231	0	6921.07	4791.95	4013.31	4969.35	-1.78439	3.90627	2.13859850693966	1.33113818127472
L46144-TTCGGCTGACTAGG	189	89	intact	L46144	L46144-9	Intestine	6	762.558	NA	0	0	0	0	0	0	1	0	0	0	4913.56	4736.84	1673.27	8737.44	5.92793	2.83696	NA	NA
L46144-GGTTAAGGCAAGTA	442	240	06hpa	L46144	L46144-13	Intestine	1	932.292	NA	0	0	0	0	0	0.0460508	0.948537	0	0	0.00541238	4765.92	2969.88	1712.51	4767.71	2.74459	-0.217209	NA	NA
L46144-CCTTCCGATCTGTT	110	77	06hpa	L46144	L46144-10	Parenchymal	21	613.91	NA	0	0.119238	0.261224	0	0.146564	0.0968933	0.0161336	0.0144209	0.345527	0	6877.22	4609.76	4159.89	5086.09	-4.97564	-0.11567	NA	NA
L46144-AAATCGTGCAATGT	542	301	06hpa	L46144	L46144-12	Parenchymal	18	795.86	NA	0	0	0.00582245	0	0.187205	0.24898	0	0.168311	0.389681	0	5673.52	3344.02	492.1	4904.14	-3.95236	-2.31906	NA	NA
L46144-AGGCTGGGTGAATG	343	199	06hpa	L46144	L46144-12	Intestine	1	1258.91	NA	0	0	0	0	0	0	1	0	0	0	5637.44	2838.51	698.081	4441.09	4.36083	0.827974	NA	NA
L46144-CAGCTATGATCCAC	116	54	06hpa	L46144	L46144-13	Stem Cells	2	492.635	NA	0.168123	0.00609254	0.03886	0	0.745537	0	0.0413866	0	0	0	4527.97	3351.15	1805.71	5207.37	-3.76736	4.24113	NA	NA
L46144-GGAGGTTTTCACAG	1763	732	06hpa	L46144	L46144-11	Intestine	14	723.231	12	0	0	0	0	0	0.0134779	0.986522	0	0	0	6570.2	4056.29	2533.75	4976.77	5.22752	-1.07426	1.04843313027646	-5.26010645669143
L46144-GAAGGGGGTGGGAC	201	135	intact	L46144	L46144-9	Pharynx	34	749.383	NA	0.0337852	0.0162924	0.0177189	0	0.199049	0.0440363	0.0900954	0	0.0325849	0.566438	4830.91	4884.3	1504.74	8750.62	-1.87514	7.94041	NA	NA
L46144-AAAGCCTCGGGCGA	644	342	06hpa	L46144	L46144-20	Intestine	5	725.448	NA	0	0	0	0	0	0	1	0	0	0	2840.89	4211.23	11441	4974.55	5.10534	-3.61487	NA	NA
L46144-ATAACAGACATCGC	1608	602	06hpa	L46144	L46144-11	Parenchymal	17	151.793	22	0	0	0	0	0	0	0	0	1	0	5910	4263.91	2924.18	5548.21	-0.42435	-7.28758	-6.14108389090274	-3.11756075661819
L46144-GCACACCGCAGGTG	457	188	06hpa	L46144	L46144-11	Intestine	13	738.107	6	0	0	0	0	0	0	1	0	0	0	6498.81	3981.18	2636.31	4961.89	5.33509	4.56067	4.94706661034848	-3.70498265069168
L46144-AAATAGCTTTAATG	1174	507	06hpa	L46144	L46144-19	Parenchymal	39	96.5501	NA	0	0	0	0	0	0	0	0.00360317	0.996397	0	3753.2	3700.71	10413.8	5603.45	-0.218521	-5.46351	NA	NA
L46144-CCACAAAATCTACA	49	18	06hpa	L46144	L46144-14	Stem Cells	11	359.009	NA	0	0	0.00494451	0	0.932337	0	0.0627184	0	0	0	6635	5690.37	4901.07	5340.99	1.64027	4.34181	NA	NA
L46144-GTGTGGCGTAGGAT	242	124	06hpa	L46144	L46144-18	Stem Cells	7	518.119	NA	0	0	0	0.00607149	0.799559	0	0.0305409	0.113661	0.0501675	0	3238.73	5194.35	9371.36	5181.88	-6.10274	1.12854	NA	NA
L46144-ACCTAGGTAGGGCT	1247	385	06hpa	L46144	L46144-12	Intestine	13	690.954	NA	0	0	0	0	0	0.00723971	0.99276	0	0	0	5788.68	3497.27	331.65	5009.05	5.149	4.49042	NA	NA
L46144-ACAGGGGAGGTAAG	370	247	06hpa	L46144	L46144-16	Muscle	0	490.986	NA	0.913674	0	0.03638	0	0.0200064	0.00756078	0	0.0183784	0.00400013	0	4028.59	5361.38	7089.8	5209.01	-1.50644	2.87732	NA	NA
L46144-CTGTGACTCCCTCC	122	68	06hpa	L46144	L46144-17	Parenchymal	11	617.951	NA	0	0	0	0.0148255	0.062894	0	0	0	0.92228	0	4672.66	6079.82	8489.58	5082.05	1.25423	4.02892	NA	NA
L46144-GGGATAACTTTCAC	98	74	06hpa	L46144	L46144-17	Parenchymal	16	321.598	NA	0	0.000632447	0.0330462	0	0.013699	0	0.116328	0.0452488	0.791045	0	4942.34	5947.72	8441.07	5378.4	0.305454	1.80904	NA	NA
L46144-TTGGTATAGTGCGC	132	64	06hpa	L46144	L46144-18	Epidermis	37	674.368	NA	0.00449784	0.0354549	0.466293	0	0.405269	0	0.0124771	0.00953135	0.0664775	0	3010.99	4939.9	9067.72	5025.63	-3.68526	7.33069	NA	NA
L46144-GATTCTGTCCTTTC	422	229	06hpa	L46144	L46144-13	Parenchymal	16	599.082	NA	0	0	0.00206256	0	0	0	0.00995355	0.00590946	0.982074	0	4419.48	3198.38	1959.91	5100.92	0.214957	1.74312	NA	NA
L46144-CTACGGGCATCTGA	616	336	06hpa	L46144	L46144-17	Intestine	29	1173.62	NA	0	0.0429548	0	0.0036851	0.0580952	0.00416999	0.879621	0.0114738	0	0	4071.29	6010.52	8249.43	4526.38	-5.87125	-0.538739	NA	NA
L46144-CACTAAGGCAAATT	52	21	06hpa	L46144	L46144-17	Epidermis	31	1363.15	NA	0	0	0.673427	0	0.324683	0	0	0.000888142	0.0010022	0	3852.38	5941.21	8119.81	4336.85	-3.11428	7.14364	NA	NA
L46144-TTGGCAGGAGTGTC	69	53	06hpa	L46144	L46144-18	Epidermis	9	426.168	NA	0	0.110092	0.535959	0	0.0376778	0.00513835	0.0158536	0.0503632	0.244917	0	3364.79	5313.52	9518.46	5273.83	-2.16661	1.20603	NA	NA
L46144-TTAGCCCCGCAGGT	98	77	06hpa	L46144	L46144-15	Epidermis	9	1449.43	NA	0	0.00863586	0.487475	0	0.0365087	0.0148826	0.0178955	0.012191	0.422411	0	5867.57	6608.31	5979.53	4250.57	-2.56541	0.791844	NA	NA
L46144-CATTATATTGGTTC	3477	1316	06hpa	L46144	L46144-13	Parenchymal	3	324.293	1	0	0	0	0	0	0	0	0	1	0	4846.75	3646.32	1405.2	5375.71	0.368641	-7.81024	-3.31937878798221	-5.17261399071853
L46144-CTAATGATTCAACG	431	225	06hpa	L46144	L46144-13	Intestine	5	977.439	NA	0	0	0	0	0	0.00708321	0.992917	0	0	0	4761.95	2920.39	1733.16	4722.56	4.47238	-0.848585	NA	NA
L46144-AAGTTCAGAGTGTT	102	52	06hpa	L46144	L46144-12	Intestine	1	721.274	NA	0	0	0	0	0	0.0183818	0.976025	0	0.00559319	0	5843.06	3484.71	284.788	4978.73	3.80465	-0.0189395	NA	NA
L46144-ACGGCGTAACAGTC	149	100	06hpa	L46144	L46144-18	Neural	27	96.6726	NA	0	0.00641756	0.0203591	0	0.00142054	0	0	0.971803	0	0	3637.67	5053.94	9336.04	5603.33	-4.24682	0.481133	NA	NA
L46144-CTCATTCAAAACGC	104	64	06hpa	L46144	L46144-17	Intestine	10	789.362	NA	0	0	0	0.0018773	0	0.00562809	0.593632	0.0016271	0.397235	0	4492.8	6077.17	8435.07	4910.64	3.5791	-1.80833	NA	NA
L46144-TGGTCCCGTCAAAC	2137	845	06hpa	L46144	L46144-11	Parenchymal	30	240.604	21	0	0	0	0	0	0	0.00952211	0.0921685	0.898309	0	6123.78	4319.12	2722.04	5459.4	1.48418	-4.54746	-3.57909100722049	-1.61592711251419
L46144-ATCACCGCGACGTG	574	247	intact	L46144	L46144-9	Intestine	8	215.744	NA	0	0	0	0	0	0.0101659	0.989834	0	0	0	4382.65	4582.19	1590.96	9284.26	6.27661	0.385148	NA	NA
L46144-TTTGCCGAACTTAC	1359	585	06hpa	L46144	L46144-12	Intestine	14	278.225	12	0	0	0	0	0	0	1	0	0	0	5632.31	3879.61	348.537	5421.78	3.62312	-2.45288	-0.211602980601536	-6.17963208001296
L46144-TCAACAGTGTGAGG	1593	722	06hpa	L46144	L46144-12	Stem Cells	4	805.445	2	0	0.0167009	0	0	0.830183	0.0372831	0.0640403	0.0387232	0.0130691	0	5696.21	3342.04	471.438	4894.55	-1.63748	-0.526823	-0.319289112794147	-0.514924776965784
L46144-AAGTCGAGCGTAAA	586	286	06hpa	L46144	L46144-16	Parenchymal	2	211.575	NA	0	0	0	0	0	0	0	0	1	0	4104.32	5020.94	6881.09	5488.42	-3.69401	4.35013	NA	NA
L46144-CCAGCCCCCTTACA	386	216	06hpa	L46144	L46144-19	Parenchymal	15	161.239	NA	0	0	0	0	0	0	0	0.00319889	0.996801	0	3689.39	3658.71	10454.4	5538.76	-1.06248	-5.2642	NA	NA
L46144-ATCCACGGAGGCCC	1482	806	06hpa	L46144	L46144-12	Neural	16	43.0383	15	0	0	0.0487274	0	0.0199056	0.0005747	0.0168114	0.464159	0.449822	0	5328.53	4019.76	586.477	5656.96	0.0895735	1.4311	6.24881583977963	4.0695651646312
L46144-CCAGATGTAAGTCG	285	179	06hpa	L46144	L46144-10	Parenchymal	3	467.539	NA	0	0	0	0	0	0	0.00443539	0	0.995565	0	6520.61	5028.16	3629.98	5232.46	0.968312	-7.01956	NA	NA
L46144-TGTCACTAAACGGG	1329	686	06hpa	L46144	L46144-18	Intestine	23	745.973	NA	0	0	0.0676375	0.106587	0.211638	0.206847	0.384262	0.023029	0	0	3012.09	5228.21	9346.99	4954.03	-2.51758	-1.14314	NA	NA
L46144-TAGCACCGCCTAGG	461	270	06hpa	L46144	L46144-10	Intestine	18	843.508	8	0	0	0.00651849	0	0.0529111	0.00159765	0.577684	0	0.361288	0	6944.76	5008.19	3827.34	4856.49	-3.27937	-1.90592	0.831538026821865	6.50448619086106
L46144-TCTTGCACGCGGCA	445	233	06hpa	L46144	L46144-20	Parenchymal	1	144.953	NA	0	0	0	0	0.00793256	0	0.323896	0	0.668171	0	3368.34	4466	11519.3	5555.05	2.23205	0.152689	NA	NA
L46144-GCGGGCACTTTACA	126	85	06hpa	L46144	L46144-13	Parenchymal	29	916.138	NA	0.000834726	0	0.0152968	0	0.00349222	0.000624951	0	0.0224198	0.957332	0	4763.19	2986.08	1709.53	4783.86	-5.99897	-0.678869	NA	NA
L46144-AATTCCCGAGCTAC	3473	1388	06hpa	L46144	L46144-17	Stem Cells	7	1068.84	9	0	0	0	0	0.763615	0.14298	0.00841566	0.0638147	0.0211745	0	4141.65	5881.05	8145.82	4631.16	-6.72342	1.7905	-0.234420085656391	3.29216753203232
L46144-TTCCAGCGGAGAGA	1043	489	06hpa	L46144	L46144-13	Parenchymal	3	197.101	1	0	0	0	0	0	0	0	0	1	0	4328.22	3592.95	1910.71	5502.9	0.757948	-7.30943	-3.15757840346073	-5.00818098824661
L46144-CTAGCCCTTAAGGC	1221	564	06hpa	L46144	L46144-15	Parenchymal	20	686.112	1	0	0	0	0	0	0	0	0	1	0	6025.45	5786.02	6323.68	5013.89	0.457926	-6.77839	-2.53501647185062	-4.46288050454299
L46144-CTATCACTCGCGTC	647	255	06hpa	L46144	L46144-10	Intestine	6	901.561	NA	0	0	0	0	0	0.0105773	0.989423	0	0	0	6953.42	5126.99	3723.32	4798.44	5.18668	4.30401	NA	NA
L46144-ATTGTTTCCACGAC	689	295	06hpa	L46144	L46144-16	Epidermis	9	238.241	NA	0	0	0.960538	0	0.0228835	0.0165783	0	0	0	0	4212.77	5187.92	7078.4	5461.76	-3.6327	0.50677	NA	NA
L46144-CAGGACCTACTTGC	308	161	06hpa	L46144	L46144-12	Intestine	12	1290.03	NA	0	0	0	0	0	0.00719653	0.992803	0	0	0	5692.45	2825.32	650.848	4409.97	7.09391	0.457244	NA	NA
L46144-GATCAGGCGCTATC	1203	600	06hpa	L46144	L46144-12	Parenchymal	4	338.78	8	0	0	0	0	0.0116616	0	0	0	0.988338	0	5350.01	3713.02	670.688	5361.22	-1.2486	-0.594544	0.226682787430538	0.0906116243060356
L46144-GGCTCTAGTGTGCT	97	69	06hpa	L46144	L46144-15	Parenchymal	31	1220.58	9	0	0	0	0.00221088	0.0862969	0	0.0102515	0.438254	0.462987	0	5807.19	6387.44	5971.98	4479.42	-0.661233	5.47706	-0.43081160854076	4.19863330084641
L46144-TAAACTGCTCGGCC	247	127	06hpa	L46144	L46144-19	Parenchymal	17	255.289	NA	0	0	0	0	0	0	0	0	1	0	3847.43	3483.32	10237.9	5444.71	-0.290593	-8.44899	NA	NA
L46144-CACCCTGAAATTTT	1429	613	06hpa	L46144	L46144-13	Stem Cells	24	558.541	23	0	0	0	0	0.963814	0	0	0.019716	0.01647	0	4397.34	3233.47	1968.71	5141.46	0.414325	7.93905	6.90695030022885	6.69478808600266
L46144-TTATTACTATGGAA	1905	741	06hpa	L46144	L46144-12	Intestine	14	676.933	NA	0	0	0	0	0	0	1	0	0	0	5534.47	3420.16	596.92	5023.07	3.43064	-3.29643	NA	NA
L46144-AGAGTGAGTGTGCT	122	92	06hpa	L46144	L46144-19	Parenchymal	4	482.182	NA	0	0	0.00368449	0	0	0.00408315	0.0146991	0.0489017	0.928632	0	3749.24	3278.73	10242.4	5217.82	-0.917237	-0.318814	NA	NA
L46144-AACGTGGAAAAGAT	995	446	06hpa	L46144	L46144-10	Intestine	14	758.513	NA	0	0	0	0	0	0	1	0	0	0	6823.38	5067.37	3722.4	4941.49	3.71034	-3.86818	NA	NA
L46144-AGGACCGAAGCATA	330	152	06hpa	L46144	L46144-19	Parenchymal	17	127.758	NA	0	0	0	0	0	0	0	0	1	0	3593.99	3738.98	10574.5	5572.24	0.357421	-8.04787	NA	NA
L46144-TATCATTCCGGCCC	502	167	06hpa	L46144	L46144-12	Intestine	13	547.644	NA	0	0	0	0	0	0	1	0	0	0	5492.1	3542.32	595.183	5152.36	3.89064	5.04992	NA	NA
L46144-TCCAAACGTTACCG	1690	725	06hpa	L46144	L46144-11	Stem Cells	9	966.034	10	0	0	0.0702754	0	0.835966	0.00964536	0	0.0194768	0.064636	0	6492.1	3685.86	2824.2	4733.97	-3.38736	0.740503	2.72189146806027	4.23832927901108
L46144-GGCGCTGCGCCGTG	505	221	06hpa	L46144	L46144-15	Intestine	6	570.329	NA	0	0	0	0	0	0.0105305	0.989469	0	0	0	5755.85	5731.22	6074.12	5129.67	6.26423	2.33143	NA	NA
L46144-CCATGCTTCTTCCA	573	276	06hpa	L46144	L46144-17	Stem Cells	9	1489.44	10	0	0	0	0	0.67156	0	0.0151569	0.0316366	0.281646	0	3769.37	6103.17	8250.86	4210.56	-1.58969	1.28062	2.59704357911374	3.43021808821518
L46144-GAGGTGGGTAAGGT	891	469	06hpa	L46144	L46144-10	Parenchymal	3	287.156	1	0	0	0	0	0	0	0	0	1	0	6390.03	4881.37	3707.84	5412.84	0.671756	-7.00614	-2.44979637335514	-5.25709475320022
L46144-GGCTCCCCGGTGAC	51	41	06hpa	L46144	L46144-15	Stem Cells	39	177.046	NA	0.0299151	0	0	0	0.640619	0.03283	0	0.296636	0	0	5640.81	5354.34	6049.55	5522.95	-0.155437	-4.83927	NA	NA
L46144-GTGAAATAGCATCC	438	250	06hpa	L46144	L46144-15	Intestine	5	870.1	NA	0	0	0	0	0	0.00839058	0.991609	0	0	0	5983.73	5985.1	6236.95	4829.9	5.11234	-2.40265	NA	NA
L46144-CCAGTTAGCAAACC	3260	1048	06hpa	L46144	L46144-10	Intestine	5	103.874	NA	0	0	0	0	0	0	1	0	0	0	6267.07	4711.37	3809.94	5596.13	5.38538	-3.25915	NA	NA
L46144-GCCAGGGATGGTGG	199	117	06hpa	L46144	L46144-20	Intestine	8	714.331	NA	0	0	0	0	0	0	1	0	0	0	2817.57	4318.37	11550.1	4985.67	5.34181	0.220102	NA	NA
L46144-GTTTCCGCAGCGAT	153	104	intact	L46144	L46144-9	Stem Cells	20	562.218	NA	0	0.0150943	0	0.00334298	0.548669	0	0.371733	0.0226502	0.0385109	0	4653.39	4822.27	1486.58	8937.78	-0.570816	-3.42789	NA	NA
L46144-AGCTATGATGTCCA	1163	613	06hpa	L46144	L46144-13	Parenchymal	42	563.511	19	0	0	0	0	0.119421	0	0	0.0201948	0.860384	0	4791.95	3371.8	1550.58	5136.49	-7.05709	-0.429699	-1.1018575973389	2.8607622261699
L46144-CTGAATTTTGTTCA	193	106	06hpa	L46144	L46144-18	Stem Cells	25	949.898	NA	0	0.030502	0	0	0.756009	0	0.0120774	0.178454	0.0229572	0	2764.26	5085.78	9146.7	4750.1	-5.52987	-0.204931	NA	NA
L46144-TCACCCGGCGTGCT	1762	760	06hpa	L46144	L46144-10	Parenchymal	2	483.449	NA	0	0	0	0	0	0	0	0.00385615	0.996144	0	6752.31	4568.92	4144.12	5216.55	-4.99623	3.96396	NA	NA
L46144-CAGGGCGGCTAAAC	617	297	06hpa	L46144	L46144-13	Parenchymal	16	400.541	15	0	0	0	0	0	0	0.00350659	0	0.996493	0	4284.86	3360.67	2030.9	5299.46	0.215995	1.66876	6.27273017693783	4.32189046103318
L46144-ACTGAGGTTCAGGC	2304	804	06hpa	L46144	L46144-12	Stem Cells	11	874.456	8	0	0	0	0	0.92384	0.0230672	0	0.0239827	0.0291101	0	5528.9	3208.08	674.35	4825.54	-0.564581	0.315976	0.902738576424374	1.1002527352031
L46144-CAGGGTTAGAGTAT	531	198	06hpa	L46144	L46144-15	Intestine	13	542.755	NA	0	0	0	0	0	0	1	0	0	0	5936.43	5659.86	6266.32	5157.25	4.36463	4.66145	NA	NA
L46144-AATGGCGTTCGCTG	1033	507	intact	L46144	L46144-9	Intestine	8	665.571	NA	0	0	0	0	0	0.0129347	0.987065	0	0	0	4803.56	4743.67	1620.93	8834.43	4.59226	0.38694	NA	NA
L46144-TCCTTTTTGTGGTA	485	191	06hpa	L46144	L46144-13	Stem Cells	11	683.413	NA	0.00275438	0.0289002	0	0	0.588327	0	0.377249	0.00276976	0	0	4554.91	3157.93	1846.48	5016.59	1.85128	4.8262	NA	NA
L46144-TCCCAAAACTGCAT	1333	545	06hpa	L46144	L46144-17	Intestine	12	1186.04	NA	0	0	0	0	0	0.00776021	0.99224	0	0	0	4085.83	6101.64	8340.86	4513.96	6.15114	0.597077	NA	NA
L46144-TATACTTCCGGTTA	300	169	06hpa	L46144	L46144-12	Neural	39	116.764	24	0	0	0	0	0.00587206	0	0	0.977946	0.0121722	0.00400967	5193.93	3892.63	756.312	5583.24	-0.390419	-5.19912	-4.69576185415958	-1.16093350690048
L46144-ACCGCCTTACCCTT	587	256	06hpa	L46144	L46144-17	Stem Cells	4	461.184	NA	0	0	0	0	0.845247	0	0.00385624	0.036457	0.11444	0	4702.73	5637.03	8074.39	5238.82	0.846755	3.33487	NA	NA
L46144-GTGCTGAGGGGCAT	1117	403	06hpa	L46144	L46144-13	Intestine	12	930.098	NA	0	0	0	0	0	0.0106486	0.989351	0	0	0	4946.85	3038.07	1519.17	4769.9	7.49759	-0.0445815	NA	NA
L46144-CGGACAGCTGGGGC	278	174	06hpa	L46144	L46144-18	Intestine	0	646.178	NA	0	0	0	0.0212562	0	0.0298417	0.936399	0	0	0.0125029	3158.09	5392.8	9543.07	5053.82	0.918105	0.883512	NA	NA
L46144-TCTCTCCAACGTGG	364	159	06hpa	L46144	L46144-18	Intestine	6	983.398	NA	0	0	0	0	0	0	1	0	0	0	2770.55	5242.8	9300.23	4716.6	5.52624	4.08397	NA	NA
L46144-TGGCTCCAAAGGTC	50	37	06hpa	L46144	L46144-11	Neural	27	177.543	NA	0	0	0	0	0	0	0	0.902198	0.0978025	0	6147.26	4417.85	2642.53	5522.46	-4.59416	0.577444	NA	NA
L46144-GTACAGCCCACTCC	1859	607	intact	L46144	L46144-9	Intestine	12	723.801	NA	0	0	0	0	0	0.00584811	0.994152	0	0	0	4877.48	4722.51	1671.14	8776.2	6.51475	1.9693	NA	NA
L46144-GTTAAACCGGCCAT	157	90	06hpa	L46144	L46144-10	Stem Cells	0	712.693	NA	0.181726	0	0	0	0.611604	0.0293551	0.0568818	0.120432	0	0	6873.36	4851.78	3938.92	4987.31	-1.07661	1.95021	NA	NA
L46144-CGTATTTAAGATGT	312	178	06hpa	L46144	L46144-15	Intestine	2	1076.52	NA	0	0.00914665	0.0113285	0.0891824	0.109237	0.243476	0.50804	0.0235898	0.0060005	0	6085.25	6173.11	6292.14	4623.48	-4.52555	2.95915	NA	NA
L46144-TCTCGCGTTAACAA	2016	911	intact	L46144	L46144-9	Parenchymal	23	444.69	19	0	0	0	0	0.0581571	0	0.000482488	0	0.94136	0	4656.4	4535.55	1748.13	9055.31	-2.54416	-1.30855	-1.65644162367557	3.0071028347667
L46144-GCCGTTGCGGGAAC	349	161	06hpa	L46144	L46144-18	Intestine	8	547.541	NA	0	0	0	0	0	0.00778539	0.992215	0	0	0	3233.32	5290.29	9462.83	5152.46	7.1494	0.558514	NA	NA
L46144-ATTATTGGAGGAGT	703	372	06hpa	L46144	L46144-13	Stem Cells	29	793.193	9	0.00495746	0.0432183	0	0.0032607	0.718247	0.0184628	0.173423	0.0384305	0	0	4651.99	3076.44	1783.12	4906.81	-5.84263	-0.498099	-0.43722566436504	2.58280276018937
L46144-CCTAAGCTACGTAA	3904	1512	06hpa	L46144	L46144-12	Stem Cells	16	1248.61	15	0	0	0	0	0.494937	0.0355252	0	0.0773599	0.392178	0	5572.66	2826.01	763.248	4451.39	0.307968	-0.879999	5.1764558010223	2.87218700606186
L46144-ACGGTCCCTTCTGG	625	350	06hpa	L46144	L46144-10	Intestine	5	937.482	NA	0	0	0	0	0	0	1	0	0	0	6914.07	5296.36	3553.19	4762.52	4.97534	-3.41208	NA	NA
L46144-TGCCATGCCGTCGC	683	288	06hpa	L46144	L46144-18	Parenchymal	24	855.27	NA	0	0.0209393	0.0584619	0.00586385	0.0164928	0	0.0145206	0.0188154	0.864906	0	2837.83	4992.81	9075.27	4844.73	0.462912	7.0198	NA	NA
L46144-ATATAGGCGACTTG	3476	1185	06hpa	L46144	L46144-13	Intestine	1	206.559	NA	0	0	0	0	0	0	0.805753	0	0.194247	0	4646.13	3698.59	1575.85	5493.44	4.21701	1.25044	NA	NA
L46144-CAATCTTCGAAGAT	1152	313	06hpa	L46144	L46144-15	Intestine	13	127.965	NA	0	0	0	0	0	0	1	0	0	0	5412.39	5358.3	5826.43	5572.03	3.62506	5.33127	NA	NA
L46144-TGTAGGGAGCTCGA	2742	1257	06hpa	L46144	L46144-10	Parenchymal	9	374.908	10	0	0	0.245591	0	0	0	0	0	0.754409	0	6597.43	4644.23	4010.41	5325.09	-3.04596	1.03802	3.18104535867001	5.04531489569504
L46144-CGCCAAACCTTGAC	473	228	06hpa	L46144	L46144-12	Intestine	8	310.684	NA	0	0	0	0	0	0.00701649	0.992984	0	0	0	5527.27	3807.06	472.005	5389.32	6.74854	0.337808	NA	NA
L46144-AAAGGGTGCTAGGG	299	153	06hpa	L46144	L46144-10	Intestine	14	735.25	NA	0	0	0	0	0	0	1	0	0	0	6796.83	5069.27	3709.46	4964.75	3.48307	-4.09123	NA	NA
L46144-GTTTGACTGCGATT	1925	844	06hpa	L46144	L46144-13	Parenchymal	33	386.998	13	0	0	0.0306587	0	0	0	0	0	0.969341	0	4557.59	3474.34	1735.74	5313	-4.78963	-0.387662	-4.51808469961856	1.60765765864213
L46144-GGGCGAGCTGAATA	267	171	intact	L46144	L46144-9	Parenchymal	2	367.219	NA	0	0	0	0	0.00544549	0	0.0817428	0	0.912812	0	4606.54	4458.77	1796.91	9132.78	-3.85949	2.89746	NA	NA
L46144-TTGGCTATTAGTTG	598	308	06hpa	L46144	L46144-12	Intestine	1	1185.72	NA	0	0	0	0	0	0	1	0	0	0	5752.69	2958.06	549.028	4514.28	3.36292	1.46805	NA	NA
L46144-AGTGCGCATGCATT	339	219	intact	L46144	L46144-9	Pharynx	36	1152.17	NA	0	0	0	0	0	0	0	0.0044164	0	0.995584	5223.69	4994.5	1569.45	8347.83	-2.53829	-3.39844	NA	NA
L46144-CGAGCAGATTTCGA	201	133	06hpa	L46144	L46144-13	Muscle	0	587.189	NA	0.468018	0.0154492	0.150003	0	0.181101	0	0	0.0140762	0.171353	0	4503.05	3241.45	1866.64	5112.81	-1.46739	2.53682	NA	NA
L46144-TATCGTCAAGTATA	295	188	06hpa	L46144	L46144-15	Parenchymal	20	655.47	1	0	0	0	0	0	0	0	0	1	0	5946.75	5773.27	6250.07	5044.53	0.371066	-6.31952	-2.62360804747318	-4.39662731927078
L46144-TTACATGATACGTT	633	344	06hpa	L46144	L46144-18	Muscle	0	302.76	NA	0.763356	0	0.0496616	0	0	0.0701341	0	0	0.116848	0	3450.36	5152.44	9384.15	5397.24	-2.76838	3.72639	NA	NA
L46144-AGGCTACCATCCCT	3532	1261	06hpa	L46144	L46144-20	Intestine	14	601.817	12	0	0	0	0	0	0.00336455	0.996635	0	0	0	2866.21	4531.7	11737.7	5098.18	3.76418	-3.29749	-0.299599195229755	-5.92968786996047
L46144-CAATAACCTGCAAC	381	238	intact	L46144	L46144-9	Pharynx	34	890.534	NA	0.00405792	0	0	0	0	0.0212886	0	0.291008	0.00423995	0.679406	4977.46	4903.64	1548.65	8609.47	-1.63584	7.65343	NA	NA
L46144-GCAATTCGGGTAGA	617	371	06hpa	L46144	L46144-13	Intestine	29	911.974	NA	0	0	0.0176074	0.0112085	0	0.314669	0.645919	0	0	0.0105968	4751.07	2986.1	1720.92	4788.03	-5.71137	-0.409535	NA	NA
L46144-TCTGCCGAATCTGT	1369	536	intact	L46144	L46144-9	Intestine	6	514.044	NA	0	0	0	0	0	0.00796529	0.992035	0	0	0	4649.77	4715.26	1582.21	8985.96	4.79552	3.40217	NA	NA
L46144-AAGCCTTCAGTCCG	315	181	06hpa	L46144	L46144-13	Phagocytic Cells	31	754.756	NA	0	0	0.0645166	0.00177312	0.0143626	0.783857	0.135491	0	0	0	4908.97	3210.88	1495.66	4945.24	-0.554805	5.44952	NA	NA
L46144-CTACAATACCTGCC	2331	841	06hpa	L46144	L46144-13	Parenchymal	17	282.932	11	0	0	0	0	0	0	0	0	1	0	4838.47	3687.32	1398.95	5417.07	0.158623	-8.26478	-5.68075531195377	-5.14118231576126
L46144-CCACTATTGTTCCT	2998	1108	06hpa	L46144	L46144-16	Parenchymal	35	312.979	24	0	0	0	0	0	0	0	0	1	0	4166.84	5249.12	7094.85	5387.02	-0.529381	-3.88743	-4.13124387930606	-0.0297764066998237
L46144-GAAGTCGTATAGAG	40	25	06hpa	L46144	L46144-19	Epidermis	31	669	NA	0	0.0478773	0.72267	0	0	0	0.0206841	0.0181201	0.190649	0	3555.53	3161.71	10370.1	5031	-0.681409	5.58286	NA	NA
L46144-GTTTTACTTTTTTT	923	395	06hpa	L46144	L46144-14	Parenchymal	23	434.484	19	0	0	0	0	0.282962	0	0.0196632	0.0132418	0.684133	0	6745.29	5718.55	4986.29	5265.52	-1.88103	-1.06561	-1.14166014860843	2.15372000891526
L46144-GGCAAATGATATTA	1993	734	06hpa	L46144	L46144-13	Intestine	5	1090.22	NA	0	0	0	0	0	0	1	0	0	0	4872.66	2840.67	1656.4	4609.78	5.52219	-2.62696	NA	NA
L46144-AAATTAGGGTCGTA	1600	465	06hpa	L46144	L46144-19	Parenchymal	13	289.845	6	0	0	0	0	0	0	0.00330793	0	0.996692	0	3574.71	3569.64	10521.8	5410.16	3.78149	5.35947	5.31271440316464	-2.87854946892898
L46144-GACAGTTACACACT	166	103	06hpa	L46144	L46144-19	Neural	30	253.833	NA	0.0578443	0.178153	0.0044593	0.02046	0.0678017	0.00159424	0.0131878	0.372296	0.284203	0	3634.07	3582.16	10473	5446.17	1.29692	-4.58278	NA	NA
L46144-GACGCCGATTTCAT	155	88	06hpa	L46144	L46144-15	Intestine	8	756.367	NA	0	0	0	0	0	0	1	0	0	0	6061.3	5849.7	6343.79	4943.63	7.18872	0.790164	NA	NA
L46144-GTCAATGCTATGTT	854	328	06hpa	L46144	L46144-12	Intestine	6	795.01	6	0	0	0	0	0	0	1	0	0	0	5780.16	3383.53	378.376	4904.99	4.18712	3.13326	4.6499722652557	-4.0759700660054
L46144-GAAATTCCGGTTAG	1806	867	06hpa	L46144	L46144-11	Parenchymal	3	165.178	1	0	0	0	0	0	0	0	0	1	0	6008.39	4324.3	2809.51	5534.82	-0.0907439	-7.32604	-5.58854454230045	-3.10081328194778
L46144-CACCCTTCGGATTC	3197	1090	06hpa	L46144	L46144-13	Intestine	8	457.865	NA	0	0	0	0	0	0.00737464	0.992625	0	0	0	4974.92	3550.82	1317.42	5242.13	5.54649	-0.456624	NA	NA
L46144-CGGGGAAATTTAAT	2133	806	06hpa	L46144	L46144-12	Intestine	8	321.411	NA	0	0	0	0	0	0	1	0	0	0	5478.48	3777.99	527.77	5378.59	4.21854	1.46024	NA	NA
L46144-TCACTAAATACTTT	2672	990	06hpa	L46144	L46144-19	Intestine	6	481.975	3	0	0	0	0	0	0	1	0	0	0	3507.7	3389.03	10507.9	5218.02	3.94049	1.75904	2.37095290948178	-4.03924359124343
L46144-TACAATATCCACAA	530	306	06hpa	L46144	L46144-10	Parenchymal	3	89.3783	1	0	0	0	0	0	0	0.00137419	0	0.998626	0	6289.29	4629.43	3893.59	5610.62	-3.44823	-0.229339	-2.40387051771854	-2.58567441743057
L46144-TAAAATAACCGATA	139	98	06hpa	L46144	L46144-11	Parenchymal	3	496.344	NA	0	0	0	0	0	0	0	0	1	0	6447.68	4248.59	2511.11	5203.66	0.0228424	-8.05171	NA	NA
L46144-TAACCTCGCTATCG	190	132	06hpa	L46144	L46144-10	Intestine	1	945.048	NA	0	0	0	0.00566748	0	0.0144437	0.964955	0	0	0.0149335	7037.03	5050.59	3827.9	4754.95	1.7953	0.0205673	NA	NA
L46144-AGAGGTCTTGAGTC	385	229	06hpa	L46144	L46144-10	Parenchymal	5	827.244	12	0	0	0	0	0	0	0.103987	0.142676	0.733548	0.0197885	6833.26	5208.82	3598.38	4872.76	4.5565	-2.58225	0.299782728445782	-5.17913855355422
L46144-TGGTAAGTCGACCT	1596	805	06hpa	L46144	L46144-10	Parenchymal	2	100.551	10	0	0	0.00619387	0	0	0	0	0	0.993806	0	6336.83	4553.92	3982.12	5599.45	-4.1478	2.89462	3.21281987954403	4.57696257788498
L46144-AATCATTTGATGTT	211	123	06hpa	L46144	L46144-19	Intestine	14	628.769	NA	0	0	0	0	0	0	1	0	0	0	3530.54	3217.31	10415.9	5071.23	3.61779	-4.0718	NA	NA
L46144-CTGTAGGATAGGTC	765	304	06hpa	L46144	L46144-11	Parenchymal	17	361.785	NA	0	0	0	0	0	0	0	0	1	0	6322.21	4321.07	2564.89	5338.21	-0.315141	-8.37705	NA	NA
L46144-CAGTCAACAAATCA	40	25	06hpa	L46144	L46144-16	Intestine	1	1263.71	NA	0	0	0	0.00780342	0.00793988	0.0167132	0.94476	0.010436	0	0.0123479	3395.61	5810.45	7017.49	4436.29	2.06246	0.176189	NA	NA
L46144-CCAGTGCAATTCAA	1894	920	06hpa	L46144	L46144-15	Parenchymal	20	384.744	18	0	0.0110582	0	0	0.169603	0.189111	0.0105418	0.0204343	0.586315	0.0129368	5715.85	5549.97	6077.21	5315.26	1.44479	-5.62576	-7.43798034857486	-0.665399444514918
L46144-TGCCGGCGGTATAT	635	345	intact	L46144	L46144-9	Parenchymal	3	880.57	1	0	0	0	0	0	0	0.0307416	0	0.969258	0	5020.13	4787.55	1671.94	8619.43	6.11712	-0.308008	1.13673753072049	-5.35411108773391
L46144-TCGCGGGCACGGCT	1168	434	intact	L46144	L46144-9	Intestine	6	784.93	NA	0	0	0	0	0	0	1	0	0	0	4920.19	4775.82	1640.66	8715.07	5.77482	2.17237	NA	NA
L46144-ATACATTTATCCCC	611	327	06hpa	L46144	L46144-10	Parenchymal	31	310.703	1	0	0	0	0	0	0	0.00569078	0	0.994309	0	6423.35	4865.62	3736.19	5389.3	-0.665334	5.54052	-2.39984052847599	-5.20994318764846
L46144-TCGTGCCCGGCACT	636	280	06hpa	L46144	L46144-15	Intestine	5	720.91	NA	0	0	0	0	0	0	0.967249	0	0.0327508	0	6123.51	5798.43	6416.19	4979.09	5.58207	-2.81494	NA	NA
L46144-ACGCTTAGACAGAT	1619	803	06hpa	L46144	L46144-16	Intestine	5	714.426	12	0	0	0	0	0	0.0205034	0.979497	0	0	0	3958.47	5622.51	7242.05	4985.57	4.89417	-2.35558	0.259660383355869	-5.07186783593338
L46144-TTTCAAATAGAGTT	206	126	06hpa	L46144	L46144-12	Intestine	1	306.165	NA	0	0	0	0	0	0	1	0	0	0	5460.4	3787.66	541.484	5393.84	3.62321	1.88483	NA	NA
L46144-CCTTGAATTTACCA	594	281	06hpa	L46144	L46144-13	Muscle	0	604.973	NA	0.32866	0.0284962	0.155819	0	0.00305721	0.048573	0.16866	0.1242	0.142536	0	4594.1	3255.67	1776.22	5095.03	-3.01831	3.99829	NA	NA
L46144-TGGATGGGCGCTGC	227	109	06hpa	L46144	L46144-11	Parenchymal	32	173.051	NA	0	0.0174156	0.0435099	0	0.0404903	0.0231429	0.0647602	0.0182903	0.792391	0	5768.55	4125.55	3120.91	5526.95	-1.45475	1.91545	NA	NA
L46144-GCTGTTTTATTCAA	491	326	06hpa	L46144	L46144-11	Parenchymal	7	307.615	9	0	0	0	0	0	0.00868701	0	0	0.991313	0	6041.51	4169.12	2879.45	5392.38	-6.06084	1.46577	0.257995744836582	3.81131302077134
L46144-TAAGCAATCAGTGA	44	33	06hpa	L46144	L46144-20	Intestine	1	257.349	NA	0	0	0	0.0288677	0	0.00416397	0.95755	0	0	0.0094186	3208.11	4594.45	11691.1	5442.65	2.85597	-0.213828	NA	NA
L46144-ACCTGAATCGGCCT	360	183	06hpa	L46144	L46144-16	Parenchymal	17	257.944	NA	0	0	0	0	0	0	0	0	1	0	4399.53	5435.26	7387.71	5442.06	0.384781	-7.96536	NA	NA
L46144-GAAATGCGCGATCA	2279	1140	06hpa	L46144	L46144-15	Parenchymal	33	445.814	NA	0	0	0	0	0	0	0.00149693	0.0827339	0.915769	0	5639.73	5630.89	5984.41	5254.19	-0.96229	-4.51523	NA	NA
L46144-CTAGAAAGCATTCG	495	235	06hpa	L46144	L46144-11	Stem Cells	22	803.962	16	0	0	0	0	0.698389	0	0.00109623	0.0624443	0.23807	0	6418.04	3833.82	2790.91	4896.04	-3.03796	-2.43796	-2.17934983442997	3.70839081961472
L46144-GGGGCTTAAAGGAG	463	293	06hpa	L46144	L46144-10	Stem Cells	23	700.248	9	0.00819512	0	0	0.0207807	0.589673	0.276673	0.0933508	0.0113269	0	0	6879.17	4809.86	3979.36	4999.75	-2.07127	-0.783044	-0.375307226884113	2.22420834261735
L46144-TCAGTCCTCGTGTT	653	309	06hpa	L46144	L46144-15	Parenchymal	5	250.653	NA	0	0	0	0	0	0	0.00703412	0	0.992966	0	5507.91	5461.67	5895.39	5449.35	4.45869	-1.31662	NA	NA
L46144-CCCGCATTAAACTA	395	204	06hpa	L46144	L46144-12	Muscle	11	726.489	NA	0.798742	0	0	0	0.00757832	0.0325515	0.0765455	0.0648409	0.0197416	0	5423.4	3327.25	732.99	4973.51	0.193341	3.7764	NA	NA
L46144-CAAGGGGCGTACAG	421	182	06hpa	L46144	L46144-13	Parenchymal	24	501.095	NA	0	0	0	0	0.0886717	0	0	0.0989454	0.812383	0	4383.12	3289.43	1962.93	5198.91	0.72919	7.26452	NA	NA
L46144-GCATCAGTACCCAA	351	218	06hpa	L46144	L46144-11	Intestine	1	1036.52	NA	0	0	0	0	0	0	1	0	0	0	6662.59	3730.33	2662.72	4663.48	5.35941	0.745918	NA	NA
L46144-CATATCCCCGGAGT	1151	507	intact	L46144	L46144-9	Intestine	6	430.17	NA	0	0	0	0	0	0.0142657	0.934327	0.00411624	0.0472907	0	4614.89	4590.78	1680.58	9069.83	5.49464	3.74772	NA	NA
L46144-GTCCGAAATGTTCA	58	38	06hpa	L46144	L46144-17	Intestine	10	471.247	NA	0	0	0	0.0179714	0	0.0136048	0.785353	0	0.180362	0.00270896	4779.32	5925.53	8372.71	5228.75	3.32545	-1.04824	NA	NA
L46144-TATCAAATCTAATT	332	198	06hpa	L46144	L46144-10	Intestine	9	896.329	10	0	0.0132352	0	0.0038537	0.0851072	0.00105255	0.832731	0.0363724	0.00915159	0.0184964	6879.28	5273.59	3559.13	4803.67	-1.68273	0.95219	2.41470224190976	2.96954308707078
L46144-TAGTTAATAACTAA	1493	660	06hpa	L46144	L46144-12	Intestine	5	1051.88	NA	0	0	0	0	0	0	1	0	0	0	5819.46	3124.57	429.566	4648.12	4.84806	-2.3123	NA	NA
L46144-TGTGTTTGGGCGCT	97	70	06hpa	L46144	L46144-13	Epidermis	31	706.832	NA	0.031675	0.00623475	0.488258	0.00749731	0.0504969	0.00785847	0.00294924	0.0705998	0.33443	0	4644.55	3165.64	1759.61	4993.17	-0.944899	5.49933	NA	NA
L46144-TATTCAACCCACCA	202	110	06hpa	L46144	L46144-15	Intestine	11	523.079	NA	0	0	0	0.017294	0	0.00377789	0.967355	0	0	0.0115732	5724.9	5690.03	6053.55	5176.92	2.9888	4.9987	NA	NA
L46144-AATTCCGCATAATT	662	378	06hpa	L46144	L46144-17	Muscle	2	726.396	4	0.37859	0.00630922	0.0680204	0	0.0322322	0.0531301	0.100634	0.0163086	0.344775	0	4441.08	5687.99	8047.55	4973.6	-4.07684	4.48269	2.84616238404538	2.30663059908707
L46144-GAAGCTCTGATATG	756	322	06hpa	L46144	L46144-13	Intestine	12	643.08	NA	0	0	0	0	0	0.00761171	0.992388	0	0	0	4973.18	3353.09	1386.68	5056.92	7.21301	0.00557508	NA	NA
L46144-GACCTATAGCACGC	1816	886	06hpa	L46144	L46144-17	Parenchymal	19	597.524	14	0	0	0	0	0	0	0.0175738	0	0.982426	0	4603.65	5780.58	8183.17	5102.48	-6.10977	-2.93551	-2.00267570685123	6.41156111914475
L46144-TACGGCCTCGGTTA	760	403	06hpa	L46144	L46144-18	Parenchymal	21	132.989	8	0	0	0.0393787	0	0.250026	0.0311545	0.0191498	0.0142386	0.646053	0	3629.69	5167.41	9443.84	5567.01	-1.92457	-0.442747	0.838743155491604	4.74240885931809
L46144-CTACCCGAACTGCC	522	295	06hpa	L46144	L46144-12	Stem Cells	4	1074.55	2	0	0.0126405	0	0	0.862871	0.00456651	0.0686798	0.043171	0.00807166	0	5956.31	3149.99	292.233	4625.45	-0.864914	-0.628959	-0.25625293921207	0.0760810847934014
L46144-TTGCCCGACCCCTA	1721	777	06hpa	L46144	L46144-15	Phagocytic Cells	7	1099.28	9	0	0.00761944	0.0162561	0.0218982	0.358533	0.455833	0.0487537	0.0438314	0.0472751	0	5917.8	6236.4	6114.58	4600.72	-5.832	2.56218	0.6689827494743	3.78087173659165
L46144-CGGATGACGGCCAA	264	155	06hpa	L46144	L46144-17	Parenchymal	14	505.195	NA	0	0	0	0	0	0	0.00507451	0.0652877	0.924433	0.00520481	4750.99	5949.15	8387.13	5194.81	2.73808	-3.09809	NA	NA
L46144-TCCCGCCTTGACTC	373	97	06hpa	L46144	L46144-15	Parenchymal	13	421.446	NA	0	0	0	0	0	0.00451839	0	0	0.995482	0	5808.49	5565.63	6163.7	5278.55	1.83314	4.90139	NA	NA
L46144-GACGGGGTTGACAC	1243	654	06hpa	L46144	L46144-16	Phagocytic Cells	7	834.895	9	0	0	0.020214	0.00861756	0.0487492	0.902604	0.0104018	0.00941355	0	0	3769.35	5587.37	7092.08	4865.11	-6.04056	1.7076	-0.0360428265807494	3.17751728255112
L46144-GTTCCTTTGGCGAT	370	50	06hpa	L46144	L46144-19	Stem Cells	13	673.925	NA	0	0	0	0	0.922411	0	0.0573555	0.0202336	0	0	3531.57	3167.21	10394.2	5026.07	2.05512	5.01096	NA	NA
L46144-CAACGTCCTGTGGA	2114	694	06hpa	L46144	L46144-20	Intestine	12	315.005	NA	0	0	0	0	0	0	1	0	0	0	3215.57	4386.02	11490.7	5384.99	5.73927	0.863151	NA	NA
L46144-CACAACTGTGCGAC	459	207	06hpa	L46144	L46144-15	Intestine	11	409.057	NA	0	0	0	0	0	0.0071822	0.992818	0	0	0	5741.36	5568.89	6097.64	5290.94	2.38928	4.71067	NA	NA
L46144-TCGTAACCCTTGCT	436	214	06hpa	L46144	L46144-12	Intestine	5	849.874	NA	0	0	0	0	0	0	1	0	0	0	5762.32	3318.72	417.211	4850.13	4.87305	2.76875	NA	NA
L46144-GGACAATCTCCGTT	55	39	06hpa	L46144	L46144-13	Parenchymal	3	371.226	NA	0	0	0	0	0	0.0103439	0	0	0.989656	0	4244.35	3377.12	2063.34	5328.77	0.169732	-7.92553	NA	NA
L46144-ATGGTCAAGGATGG	128	83	06hpa	L46144	L46144-16	Intestine	6	98.4833	NA	0	0	0	0	0	0	1	0	0	0	4176.24	4931.13	6859.9	5601.52	6.25042	2.76091	NA	NA
L46144-GAACGTCCCCGCCG	1316	584	06hpa	L46144	L46144-13	Intestine	5	946.293	NA	0	0	0	0	0	0	1	0	0	0	4773.4	2957.7	1709.64	4753.71	5.09992	-2.75591	NA	NA
L46144-CCTCGTATATGAAG	1843	764	06hpa	L46144	L46144-20	Parenchymal	3	199.375	NA	0	0	0	0	0	0	0	0	1	0	3327.75	4415.01	11483.4	5500.62	0.633828	-6.99972	NA	NA
L46144-AATGCCGACATAGA	818	431	06hpa	L46144	L46144-19	Parenchymal	20	193.346	18	0	0	0	0	0	0.0146715	0.00184446	0.0522348	0.931249	0	3635.38	3648.03	10499.1	5506.65	0.787089	-5.33207	-6.63482731054996	-1.00990427773635
L46144-AATTCGCGCATATA	228	160	06hpa	L46144	L46144-10	Parenchymal	0	498.864	NA	0.0152629	0	0.0042743	0	0.0106049	0	0	0.00647284	0.963385	0	6715.24	4684.89	4023.35	5201.14	-3.06673	2.82029	NA	NA
L46144-ATCACCAGCTGCAA	210	133	06hpa	L46144	L46144-17	Intestine	5	1339.11	NA	0	0	0	0.000222679	0	0	0.998624	0	0.0011534	0	3927.76	6107.67	8300.95	4360.89	5.15691	-3.01022	NA	NA
L46144-TTGGATTTTGGGGA	253	144	06hpa	L46144	L46144-11	Intestine	27	823.822	NA	0	0	0	0.0971229	0	0	0.821449	0.0814279	0	0	6659.41	3998.49	2499.38	4876.18	-3.72283	-0.197268	NA	NA
L46144-CTATCGACCCCTTC	829	382	06hpa	L46144	L46144-12	Stem Cells	19	813.657	14	0.00516712	0.00241501	0	0	0.855573	0.0273921	0.00930129	0.0441166	0.0560345	0	5468.12	3250.74	716.975	4886.34	-5.83605	-2.12407	-1.68101757239078	5.59038935858567
L46144-CATAGGCCGTAGGC	233	153	06hpa	L46144	L46144-18	Intestine	31	937.704	NA	0	0	0	0	0	0.0228948	0.977105	0	0	0	2823.05	5263.07	9333.08	4762.3	4.96074	0.873467	NA	NA
L46144-CATAGTCGGGAGCT	156	109	06hpa	L46144	L46144-12	Intestine	1	543.251	NA	0	0	0	0	0	0	1	0	0	0	5512.2	3554.27	572.219	5156.75	4.4778	0.336046	NA	NA
L46144-ATTCCCCCGAGTCA	133	86	intact	L46144	L46144-9	Intestine	1	211.715	NA	0	0	0	0.010452	0	0	0.968841	0	0.0207072	0	4421.59	4488.31	1692.52	9288.29	4.19502	-0.431828	NA	NA
L46144-CTAAAGCACCTTGG	550	252	06hpa	L46144	L46144-18	Intestine	5	611.291	NA	0	0	0	0	0	0	1	0	0	0	3161.78	5268.55	9423.76	5088.71	4.77811	-3.13954	NA	NA
L46144-TACGAGAACCTTCC	52	36	06hpa	L46144	L46144-16	Neural	2	521.32	NA	0.00758719	0	0	0	0.00925053	0	0	0.958203	0.0122374	0.012722	3950.02	5316.55	7004.58	5178.68	-3.39162	3.5381	NA	NA
L46144-TAGCCGTCTCCGCG	636	278	06hpa	L46144	L46144-11	Intestine	6	634.771	NA	0	0	0	0	0	0.00848152	0.991518	0	0	0	6403.32	4037.53	2676.49	5065.23	5.71231	3.50572	NA	NA
L46144-TAATCCTGCGCCAA	2735	972	06hpa	L46144	L46144-12	Intestine	14	194.44	NA	0	0	0	0	0	0	1	0	0	0	5561.32	3943.01	393.711	5505.56	3.58134	-2.95031	NA	NA
L46144-GTTTCCTCCCTCTC	4666	1337	06hpa	L46144	L46144-19	Parenchymal	17	237.583	22	0	0	0	0	0	0	0	0	1	0	3550.92	3637.91	10571.8	5462.42	-0.405983	-8.52754	-6.16566866110538	-5.00610436242263
L46144-GAATTGTGGACTCA	420	261	06hpa	L46144	L46144-10	Parenchymal	3	204.637	NA	0	0	0	0	0	0	0.000198882	0	0.999801	0	6341.69	4789.78	3770.41	5495.36	-5.90652	4.06149	NA	NA
L46144-CCTAGCCCACCACG	552	298	06hpa	L46144	L46144-13	Parenchymal	0	443.551	NA	0	0.00423859	0	0	0.324916	0.0340943	0.0115373	0.184281	0.440933	0	4924.02	3547.53	1366.37	5256.45	-0.448153	1.38647	NA	NA
L46144-GACTCGTGAAATGG	900	485	06hpa	L46144	L46144-11	Epidermis	0	235.951	4	0.216539	0.110795	0.492306	0	0	0.00580133	0	0.101074	0.0734846	0	5951.27	4189.3	2937.89	5464.05	-2.18831	3.05921	2.08814579774167	2.39366732794602
L46144-ACAGTAGTGTAACC	179	110	06hpa	L46144	L46144-13	Intestine	8	103.551	NA	0	0	0	0	0	0	1	0	0	0	4652.99	3810.7	1531.05	5596.45	6.82387	0.544325	NA	NA
L46144-GGTAATTAAGTTGA	1081	448	06hpa	L46144	L46144-12	Intestine	6	643.31	NA	0	0	0	0	0	0.00807891	0.991921	0	0	0	5720.2	3523.15	387.23	5056.69	5.61962	2.42295	NA	NA
L46144-CTATATTCTCCTCA	4510	1613	06hpa	L46144	L46144-17	Parenchymal	33	58.0191	26	0	0	0	0	0	0	0	0.174346	0.825654	0	5127.7	5649.75	8209.39	5641.98	-1.10591	-4.41615	-5.14475506018375	-0.291316104346918
L46144-CCCAAAGCTACTAC	7714	2385	intact	L46144	L46144-9	Parenchymal	20	490.061	13	0	0	0	0	0	0	0	0	1	0	4635.03	4689.97	1598.98	9009.94	0.167374	-4.40532	-5.10807913016056	-1.13418186944168
L46144-CGATTCCGCAAGGG	869	339	06hpa	L46144	L46144-12	Intestine	5	1313.79	NA	0	0	0	0	0	0	1	0	0	0	5665.19	2790.18	688.441	4386.21	5.7952	-2.35371	NA	NA
L46144-GAACCGGAAATAAC	1332	510	06hpa	L46144	L46144-20	Intestine	12	415.5	NA	0	0	0	0	0	0.00665399	0.993346	0	0	0	3113.85	4373.78	11510.7	5284.5	6.90902	0.0374817	NA	NA
L46144-GGACAAACATCGGA	1232	386	06hpa	L46144	L46144-10	Intestine	12	162.917	NA	0	0	0	0	0	0.00578014	0.99422	0	0	0	6322.23	4732.8	3813.83	5537.08	6.46459	2.65107	NA	NA
L46144-CGGCCAGCGAACTT	84	57	06hpa	L46144	L46144-18	Stem Cells	9	843.199	NA	0	0.0154975	0.0919973	0.0650114	0.469498	0.0114693	0.166838	0.044432	0.135256	0	2948.98	5371.64	9469.89	4856.8	-1.92265	0.932822	NA	NA
L46144-TTGTGTCTTACGTA	1427	536	06hpa	L46144	L46144-16	Intestine	8	1047.23	3	0	0	0	0	0	0.00969656	0.990303	0	0	0	3670.59	5798.16	7187.49	4652.77	4.86742	-0.0409983	2.18897182275082	-3.65214861672561
L46144-AGCTATGTTTCGAA	307	189	intact	L46144	L46144-9	Intestine	8	634.393	NA	0	0	0	0	0	0	1	0	0	0	4733.36	4821.26	1521.05	8865.61	5.63351	-0.0458096	NA	NA
L46144-TGGTTCAGCTGGGC	766	366	06hpa	L46144	L46144-16	Intestine	0	800.554	NA	0	0	0	0	0	0.0216527	0.978347	0	0	0	3956.03	5751.74	7338.43	4899.45	3.47094	0.0974988	NA	NA
L46144-CATAGAGGATAGGT	1565	543	06hpa	L46144	L46144-12	Intestine	6	451.323	NA	0	0	0	0	0	0	1	0	0	0	5577.33	3675.61	469.676	5248.68	4.60184	2.75568	NA	NA
L46144-TCCAACTGATCTTG	324	190	06hpa	L46144	L46144-17	Parenchymal	3	212.609	NA	0	0	0	0	0	0.0029923	0.00194667	0	0.995061	0	5006.9	5784.49	8303.47	5487.39	-3.82677	4.24876	NA	NA
L46144-AGTTTAACTGTGCA	296	177	06hpa	L46144	L46144-10	Parenchymal	5	701.379	NA	0	0	0	0	0.00444215	0	0.0946342	0	0.900924	0	6755.94	5076.81	3685.35	4998.62	4.74851	-2.85215	NA	NA
L46144-CAACGTGAAGTATG	1315	590	06hpa	L46144	L46144-15	Parenchymal	3	476.233	NA	0	0	0	0	0	0	0	0	1	0	5925.09	5594.18	6270.51	5223.77	0.255365	-8.17939	NA	NA
L46144-GCGAGACTGATGTT	113	78	06hpa	L46144	L46144-10	Parenchymal	2	421.718	NA	0	0	0	0	0	0	0	0	1	0	6687.49	4561.86	4123.12	5278.28	-4.50089	4.68578	NA	NA
L46144-TGATGTTTTTAGTG	142	108	06hpa	L46144	L46144-12	Parenchymal	1	170.062	NA	0	0	0	0	0	0	0.033807	0	0.966193	0	5268.34	3862.89	696.466	5529.94	3.99128	1.19904	NA	NA
L46144-CTGTAGCCTCTCGG	1524	573	06hpa	L46144	L46144-12	Intestine	5	863.412	NA	0	0	0	0	0	0.00873462	0.991265	0	0	0	5806.04	3320.15	375.608	4836.59	5.75687	-1.31558	NA	NA
L46144-TCGATTTTGGGCCG	385	181	06hpa	L46144	L46144-13	Parenchymal	17	302.846	NA	0	0	0	0	0	0	0	0	1	0	4814.37	3657.36	1431.85	5397.15	-0.365519	-8.39596	NA	NA
L46144-GAGAAGACTTACAC	1141	574	06hpa	L46144	L46144-15	Parenchymal	18	74.6039	NA	0	0	0.162834	0	0	0	0	0	0.837166	0	5447.49	5295.09	5875.22	5625.4	-3.91101	-1.0222	NA	NA
L46144-TTTGGTCAACGCTA	130	94	06hpa	L46144	L46144-18	Parenchymal	29	288.359	NA	0	0.0126691	0.000937672	0	0.013129	0	0.00552595	0.00267693	0.965061	0	3464.66	5150.22	9385.6	5411.64	-5.73281	-0.228754	NA	NA
L46144-GTTCAAGCTCAGGG	123	88	intact	L46144	L46144-9	Parenchymal	15	444.384	NA	0	0	0	0	0	0.0081288	0.00179206	0.0599099	0.930169	0	4576.9	4706.87	1559.26	9055.62	-2.42695	-5.4062	NA	NA
L46144-GCATCCGATTCTCG	63	55	06hpa	L46144	L46144-16	Intestine	1	21.8006	NA	0	0	0	0	0	0	1	0	0	0	4414.37	5090.39	7135.92	5678.2	3.64268	-0.109052	NA	NA
L46144-GCAGGTATTCCCCG	2784	1056	06hpa	L46144	L46144-13	Parenchymal	20	181.216	1	0	0	0	0	0	0	0	0	1	0	4597.09	3707.71	1618.81	5518.78	0.427923	-4.3934	-6.55146902273868	-1.82980288308303
L46144-CATTTGGCTGGACC	351	197	06hpa	L46144	L46144-13	Parenchymal	3	671.449	NA	0	0	0	0	0	0	0	0	1	0	4903.85	3297.66	1470.79	5028.55	-0.820238	-7.50933	NA	NA
L46144-ATGTGTGCGTGAAG	195	132	06hpa	L46144	L46144-16	Parenchymal	3	514.463	NA	0	0	0	0	0	0.00807542	0	0	0.991925	0	4207.93	5605.88	7392.12	5185.54	-0.680905	-5.82257	NA	NA
L46144-CCTGTGGGATTGTG	2354	941	06hpa	L46144	L46144-10	Intestine	1	539.381	NA	0	0	0	0	0	0	1	0	0	0	6615.55	4994.56	3700.55	5160.62	3.29358	1.2982	NA	NA
L46144-TCTTTCCAACACAG	757	366	06hpa	L46144	L46144-17	Intestine	8	1207.43	NA	0	0	0	0	0	0.0101266	0.989873	0	0	0	4052.61	6065.63	8296.79	4492.57	5.24147	0.414464	NA	NA
L46144-TCTCATCGATACCA	2162	843	06hpa	L46144	L46144-17	Intestine	5	1345.98	NA	0	0	0	0	0	0	1	0	0	0	3905.83	6058.82	8247.85	4354.02	4.84601	-1.42001	NA	NA
L46144-GACCTAATATTCAT	667	388	06hpa	L46144	L46144-15	Stem Cells	4	203.028	2	0	0	0	0	0.785538	0	0.0177934	0.127201	0.069467	0	5372.53	5444.96	5767.57	5496.97	-0.869076	-0.470295	-0.792113179671513	-0.1291533235852
L46144-ACCAGTTAATAGGG	93	66	06hpa	L46144	L46144-11	Phagocytic Cells	0	475.364	NA	0.0774087	0	0.0962462	0	0.0299585	0.770684	0.00680677	0.0188962	0	0	6150.51	4041.43	2872.75	5224.64	-1.47591	2.74238	NA	NA
L46144-CCATTGCCAGATCA	359	212	06hpa	L46144	L46144-18	Parenchymal	9	57.7971	NA	0	0	0.0537869	0	0.0147593	0	0	0.025397	0.906057	0	3673.95	5039.03	9330.76	5642.2	-4.10593	0.913349	NA	NA
L46144-GAGTTATTTGGGAC	439	262	06hpa	L46144	L46144-13	Parenchymal	33	392.476	17	0	0.0488634	0.220152	0	0.00428598	0.0204268	0.00981112	0.20733	0.48913	0	4573.06	3474.14	1721.27	5307.52	-4.74682	-0.392338	0.760285084736599	3.62113724905808
L46144-AGCACATGATGATA	987	289	06hpa	L46144	L46144-19	Parenchymal	17	396.252	NA	0	0	0	0	0	0	0	0	1	0	3666.17	3411.02	10372.8	5303.75	-0.45334	-7.49763	NA	NA
L46144-GTACGAACCATTAA	140	97	06hpa	L46144	L46144-17	Parenchymal	39	162.737	NA	0	0	0	0	0	0	0	0.105438	0.894562	0	5075.84	5840.28	8376.8	5537.26	-0.5639	-5.35256	NA	NA
L46144-CGTACAACAATTAG	315	177	intact	L46144	L46144-9	Intestine	8	1004.29	NA	0	0	0	0	0	0	1	0	0	0	5188.64	4717.81	1805.93	8495.71	5.98802	-0.0800234	NA	NA
L46144-AAACTTTTACGTCT	3460	1187	06hpa	L46144	L46144-17	Intestine	8	1164.19	NA	0	0	0	0	0	0.00808132	0.991919	0	0	0	4109.92	6105.86	8351.86	4535.81	2.42585	1.20755	NA	NA
L46144-CCCTCTGCTAGCTG	407	231	06hpa	L46144	L46144-10	Intestine	1	324.208	7	0	0.0199182	0	0	0	0.111316	0.859507	0.00925856	0	0	6376.87	4997.26	3597.24	5375.79	3.21061	-0.546008	0.841908221733822	-2.0205980662648
L46144-ATCGCAGGGGCGCT	333	210	06hpa	L46144	L46144-17	Parenchymal	15	67.346	13	0	0	0	0	0	0.00233237	0	0.00278308	0.994885	0	5144.08	5736.26	8296.95	5632.65	-1.33389	-5.1374	-5.77936428259586	0.792727532571149
L46144-AATCCGATCTAGAG	328	188	intact	L46144	L46144-9	Intestine	8	307.469	NA	0	0	0	0	0	0.00565728	0.994343	0	0	0	4509.85	4525.57	1695.72	9192.53	5.70831	-0.602015	NA	NA
L46144-ACCTTAACGTATTA	1172	627	06hpa	L46144	L46144-11	Phagocytic Cells	0	94.9556	4	0.0516934	0.041948	0.0205363	0.0364614	0.139697	0.501449	0.0691099	0.040658	0.0984467	0	5846.97	4286.64	2959.65	5605.04	-2.25654	2.10837	1.98039752770688	3.07342897612412
L46144-CTTAAGCCAAACAG	2360	919	06hpa	L46144	L46144-12	Parenchymal	28	1280.48	20	0	0	0.00952196	0	0	0	0	0.0215357	0.968942	0	5583.22	2795.94	763.563	4419.52	0.808515	-2.21746	5.54811698724057	1.84223138052781
L46144-TAACAGAAACATAT	2492	955	06hpa	L46144	L46144-13	Intestine	31	838.012	NA	0	0	0	0	0	0	1	0	0	0	4899.52	3118.84	1536.02	4861.99	3.79769	1.52734	NA	NA
L46144-ACTCGCTGAGCCTA	297	186	intact	L46144	L46144-9	Intestine	32	489.775	NA	0	0	0	0.0254237	0.00296601	0	0.835608	0	0.136002	0	4719.36	4506.78	1800.65	9010.23	-1.79269	1.62065	NA	NA
L46144-GACCTGATAGGACG	546	300	06hpa	L46144	L46144-19	Intestine	32	657.246	10	0	0.0167074	0	0.00229546	0.0441977	0	0.817298	0.0355754	0.083926	0	3520.13	3190.76	10414.4	5042.75	-1.56288	1.63828	3.08889467049862	3.73568927008469
L46144-GGCCCTCGATTTGT	3417	1366	06hpa	L46144	L46144-10	Stem Cells	4	757.241	2	0	0	0	0	0.8702	0.037454	0	0.014961	0.0773855	0	6860.6	4984.55	3813.19	4942.76	-1.50743	-0.633451	-1.07832341860508	0.0122375961001641
L46144-GGGCCAGAGGCCAG	909	453	06hpa	L46144	L46144-10	Parenchymal	20	238.861	18	0	0	0	0	0	0	0	0.0283151	0.971685	0	6471.5	4592.37	4004.18	5461.14	0.874093	-5.56852	-7.31142061423038	-0.980307949001002
L46144-CGAAATCTTCATCT	2043	450	06hpa	L46144	L46144-19	Parenchymal	30	250.878	NA	0	0	0	0	0	0	0.000857122	0.339586	0.659557	0	3647.77	3579.16	10459.3	5449.12	1.26665	-4.67112	NA	NA
L46144-GCTGATTACGTTGC	196	113	06hpa	L46144	L46144-19	Parenchymal	17	137.731	NA	0	0	0	0	0	0	0	0	1	0	3545.29	3750.21	10623.5	5562.27	0.308426	-8.10407	NA	NA
L46144-AGTGATATCTCCGG	99	61	06hpa	L46144	L46144-11	Stem Cells	4	1136.96	NA	0	0	0	0.0513943	0.607666	0.0583205	0.266953	0.0156659	0	0	6588.9	3544.53	2835.53	4563.04	-0.448759	-0.22973	NA	NA
L46144-CGCTGTCCATGAAC	456	163	06hpa	L46144	L46144-15	Intestine	13	472.641	NA	0	0	0	0	0	0.0118791	0.988121	0	0	0	5725.94	5637.93	6066.64	5227.36	2.81663	5.06523	NA	NA
L46144-AAGGAGCTGGTTGA	692	356	06hpa	L46144	L46144-12	Phagocytic Cells	14	776.111	NA	0.0370661	0	0.0556593	0	0	0.874639	0.0326352	0	0	0	5619.81	3345.58	542.066	4923.89	2.97433	-2.87481	NA	NA
L46144-GTCAAAACGGCCGT	431	212	06hpa	L46144	L46144-11	Intestine	6	294.716	NA	0	0	0	0	0	0	1	0	0	0	6126.83	4252.67	2760.73	5405.28	4.98566	2.28579	NA	NA
L46144-TTCTATTCCAAACT	145	92	06hpa	L46144	L46144-12	Intestine	6	403.951	NA	0	0	0	0	0	0	1	0	0	0	5518.04	3704.53	515.576	5296.05	4.13751	2.58427	NA	NA
L46144-GGTTCTCGCGAAGA	2258	900	06hpa	L46144	L46144-10	Parenchymal	17	315.016	11	0	0	0	0	0	0	0	0	1	0	6536.91	4632.31	3995.63	5384.98	-0.141603	-7.65659	-5.81356781195377	-3.8881563071553
L46144-CGAGGAAAGAGTAG	211	122	06hpa	L46144	L46144-17	Intestine	8	1008.65	NA	0	0	0	0	0	0	1	0	0	0	4278.52	6126.11	8419.98	4691.35	6.10906	-0.463908	NA	NA
L46144-TCCAAACCACTACG	50	35	06hpa	L46144	L46144-17	Parenchymal	15	3.87081	NA	0	0	0	0	0	0	0	0.000684636	0.999315	0	5219.22	5765.53	8346.68	5696.13	-1.27814	-4.95025	NA	NA
L46144-GATTCCATGGTTTT	1620	681	06hpa	L46144	L46144-13	Parenchymal	19	486.305	14	0	0.00408347	0.0455019	0	0.0488309	0	0.00171794	0.010567	0.889299	0	4698.24	3419.86	1622.21	5213.69	-5.151	-1.73023	-0.771072382437931	6.06011019903977
L46144-GGCGCCCGAAGATG	704	387	intact	L46144	L46144-9	Pharynx	36	808.691	NA	0.00359442	0	0	0	0.022525	0	0.00973317	0.0167471	0.0153514	0.932049	4925.06	4821.94	1600.84	8691.31	-2.20064	-3.42089	NA	NA
L46144-ACTGTGAGTCGCTT	3341	1330	06hpa	L46144	L46144-13	Parenchymal	17	318.471	11	0	0	0	0	0	0	0	0	1	0	4686.2	3594.08	1573.93	5381.53	-0.341269	-7.64358	-5.33049839209293	-3.46583021920364
L46144-GCCGTGATCTCTTC	708	337	06hpa	L46144	L46144-15	Intestine	6	929.652	NA	0	0	0	0	0	0.0108407	0.989159	0	0	0	6076.6	6024.19	6318.24	4770.35	6.30054	1.67514	NA	NA
L46144-CTTGTGAATTCCAG	54	41	06hpa	L46144	L46144-16	Parenchymal	30	101.539	NA	0.143107	0.174578	0.00454223	0	0.195582	0	0.0413997	0.0886076	0.352184	0	4374.57	5166.39	7167.58	5598.46	1.33094	-4.2777	NA	NA
L46144-GTTTCTTAGAGTTG	1916	820	06hpa	L46144	L46144-10	Phagocytic Cells	4	813.314	2	0	0.0140058	0	0	0.0443009	0.941693	0	0	0	0	6907.44	5016.77	3803.79	4886.69	-0.473324	-0.381122	-0.74631618927692	0.0447359557803398
L46144-AGTGCCCGTTCGCC	111	87	06hpa	L46144	L46144-13	Parenchymal	3	211.273	NA	0	0	0	0	0	0	0	0	1	0	4527.73	3650.48	1703.55	5488.73	0.17493	-6.60594	NA	NA
L46144-GAAAGCCTCCAGGA	67	55	06hpa	L46144	L46144-11	Stem Cells	0	393.49	NA	0.23163	0	0.0332488	0	0.555558	0.0191555	0	0.0953862	0.0650217	0	6060.64	4074.89	2922.69	5306.51	-1.4717	2.15679	NA	NA
L46144-GCTTCTCCTTGTTT	524	269	06hpa	L46144	L46144-10	Intestine	23	550.695	7	0	0	0	0	0	0.0114045	0.988596	0	0	0	6570.57	5117.77	3569.88	5149.31	4.67712	-0.138068	0.875354652893795	-3.14995135110061
L46144-CGATAAAACTACGA	241	134	06hpa	L46144	L46144-11	Phagocytic Cells	2	1207.74	NA	0	0	0.0465972	0	0.253654	0.494429	0	0.199077	0.00624203	0	6459.3	3352.47	3056.15	4492.26	-4.74389	4.80426	NA	NA
L46144-AGACCGTCCTACGG	2232	995	06hpa	L46144	L46144-16	Epidermis	23	667.981	NA	0	0	1	0	0	0	0	0	0	0	3926.08	5513.62	7138.37	5032.02	-2.65364	-0.442685	NA	NA
L46144-CTTGGGGCGGTGGA	67	47	06hpa	L46144	L46144-13	Muscle	2	552.716	NA	0.379081	0.180368	0	0.00829003	0.229196	0	0.00697055	0.131619	0.0644752	0	4578.67	3305.66	1773.62	5147.28	-3.95496	3.9121	NA	NA
L46144-ATGGACCACATTCC	450	200	06hpa	L46144	L46144-10	Parenchymal	17	36.3453	NA	0	0	0	0	0	0	0	0	1	0	6217.32	4658.29	3837.02	5663.65	-0.349344	-7.32825	NA	NA
L46144-TGACTAACCAACAT	1286	679	06hpa	L46144	L46144-12	Parenchymal	23	51.1053	4	0.008509	0	0.0249847	0	0	0.0122258	0.00312902	0.0241015	0.92705	0	5273.21	3991.16	648.23	5648.89	-1.82038	0.346506	3.07809693146969	2.36067234236558
L46144-CGCGTCTGGTCTAG	420	192	06hpa	L46144	L46144-16	Intestine	8	90.6044	NA	0	0	0	0	0	0.00893002	0.99107	0	0	0	4215.11	4964.23	6910.34	5609.4	6.02422	1.19646	NA	NA
L46144-AGCACGAAGAAGAT	1362	605	06hpa	L46144	L46144-12	Muscle	0	740.056	4	0.546901	0.0301818	0.0073771	0	0.0041806	0.316247	0.0612433	0.023726	0.0101434	0	5432.42	3316.09	728.3	4959.94	-1.13687	3.18378	2.22832257081295	1.07014231640656
L46144-TATTTCGAGGGAAT	139	91	06hpa	L46144	L46144-20	Intestine	1	474.343	NA	0	0	0	0	0	0.00426678	0.995733	0	0	0	3063.56	4338.23	11492.5	5225.66	5.83353	0.917823	NA	NA
L46144-TCGCCGGCTAGTAC	41	33	06hpa	L46144	L46144-15	Parenchymal	33	269.969	NA	0	0	0	0	0	0	0	0.0486926	0.951307	0	5694.45	5437.09	6082.55	5430.03	-0.673339	-5.39122	NA	NA
L46144-TGTAAGATTTATGG	469	287	06hpa	L46144	L46144-19	Parenchymal	15	220.206	NA	0	0	0	0	0	0	0	0	1	0	3746.29	3567.97	10365	5479.79	-1.10208	-5.15222	NA	NA
L46144-AAAAAGAATCGCTC	887	361	06hpa	L46144	L46144-13	Parenchymal	28	204.735	20	0	0	0	0	0	0	0	0	1	0	4289.24	3570.63	1954.97	5495.26	-0.598019	-6.49427	-2.68880122374271	-4.09631718438308
L46144-TCCGGCTCGCCTAA	140	90	06hpa	L46144	L46144-16	Epidermis	2	522.33	NA	0	0	0.967261	0	0	0.0283724	0	0.00436646	0	0	4013.91	5392.37	7103.72	5177.67	-4.18949	1.86847	NA	NA
L46144-TAGGAATTCTCATC	1210	471	06hpa	L46144	L46144-12	Intestine	11	805.37	NA	0	0	0	0	0	0.00236456	0.997635	0	0	0	5587.77	3302.86	586.735	4894.63	2.44631	3.48057	NA	NA
L46144-CTGGGTTCACACGT	110	76	06hpa	L46144	L46144-10	Intestine	5	853.407	NA	0	0	0	0	0	0	0.987438	0	0.0125619	0	6874.72	5181.81	3640.38	4846.59	5.72412	-1.80247	NA	NA
L46144-TGTAGATAAAACCT	2104	952	06hpa	L46144	L46144-12	Parenchymal	3	301.479	1	0	0	0	0	0	0	0	0	1	0	5283.78	3728.71	727.616	5398.52	0.0402398	-7.46141	-3.91492217253421	-4.3718365554158
L46144-CGTCAACGTCCAAA	183	133	06hpa	L46144	L46144-15	Intestine	5	550.75	2	0	0.0150731	0	0.00520666	0.186542	0	0.747849	0	0.0453291	0	5661.17	5733.65	5981.45	5149.25	3.23187	-1.57843	0.160784629774346	-2.62855018418472
L46144-ACCGCTATGCAAAT	1046	461	06hpa	L46144	L46144-16	Intestine	6	823.926	NA	0	0	0	0	0	0.0102316	0.989768	0	0	0	3804.49	5611.4	7133.22	4876.07	5.79417	1.40943	NA	NA
L46144-TGTGCAATCAGAAC	69	43	06hpa	L46144	L46144-14	Stem Cells	11	430.001	NA	0	0	0	0	0.918939	0	0.0221952	0.0588657	0	0	6647.1	5763.97	4878.2	5270	-1.0405	0.860243	NA	NA
L46144-TAGGAGCATTAGGC	48	32	06hpa	L46144	L46144-15	Intestine	1	1269.89	NA	0	0	0	0.011829	0	0	0.988171	0	0	0	5952.45	6403.53	6109.56	4430.11	5.34051	0.101958	NA	NA
L46144-CATCACCGTACATT	43	37	06hpa	L46144	L46144-10	Parenchymal	9	451.7	NA	0	0	0	0	0	0	0	0	1	0	6732.65	4535.95	4165.69	5248.3	-3.71774	0.750341	NA	NA
L46144-GAAATCCTGTGGGA	1401	504	06hpa	L46144	L46144-13	Parenchymal	20	244.613	NA	0	0	0	0	0	0	0	0	1	0	4570.62	3630.61	1670.04	5455.39	-0.0229853	-7.13796	NA	NA
L46144-ATCGGTTCTGAACC	79	42	06hpa	L46144	L46144-13	Stem Cells	2	565.653	NA	0	0	0.0593749	0	0.307537	0	0.270797	0.0687325	0.293559	0	4633.98	3312.03	1719.47	5134.35	-3.03412	2.69591	NA	NA
L46144-ACTTCCTAGTGGTT	3025	967	06hpa	L46144	L46144-17	Intestine	30	216.478	21	0	0	0	0	0	0	1	0	0	0	4954.72	5625.02	8135.72	5483.52	1.42183	-4.50831	-3.52127617071842	-1.67148889344375
L46144-GAATCCGTCCGCGT	383	215	06hpa	L46144	L46144-10	Parenchymal	2	459.407	NA	0	0	0	0	0	0	0.00397351	0.022655	0.973372	0	6525.35	4998.77	3658.62	5240.59	3.43507	-2.23819	NA	NA
L46144-GACATGTGAGTCGG	362	201	06hpa	L46144	L46144-13	Parenchymal	3	224.795	1	0	0	0	0	0	0	0	0	1	0	4554.08	3645.68	1680.44	5475.2	0.271633	-6.62438	-6.60634201239322	-2.4116474513356
L46144-CACATCCTGACCTC	1248	592	06hpa	L46144	L46144-13	Parenchymal	20	57.4024	21	0	0	0	0	0	0.00912746	0.00653665	0.0356707	0.948665	0	4405.56	3769.76	1777.56	5642.6	0.347442	-4.1999	-4.0528127498505	-1.15030385296981
L46144-GAGTCGCCGACCGG	134	97	06hpa	L46144	L46144-10	Parenchymal	20	222.739	NA	0	0	0	0	0.13764	0	0	0.0360605	0.8263	0	6441.47	4618.63	3967.7	5477.26	1.39222	-5.61742	NA	NA
L46144-CTGCAGGCAAGAGG	1110	574	06hpa	L46144	L46144-15	Parenchymal	14	137.988	12	0	0	0	0	0	0.00300972	0.387323	0	0.609667	0	5306.75	5393.77	5715.45	5562.01	3.23025	-3.67539	-1.32453661631321	-6.25697554391067
L46144-ACCGGGGAGACTAC	271	120	06hpa	L46144	L46144-13	Parenchymal	17	58.4387	NA	0	0	0	0	0	0	0	0	1	0	4551.07	3821.62	1623.09	5641.56	-0.0484784	-8.0396	NA	NA
L46144-GCTAATTCAAGGGG	165	89	intact	L46144	L46144-9	Intestine	6	688.186	NA	0	0	0	0	0	0	1	0	0	0	4865.02	4664.58	1718.5	8811.81	5.542	4.10087	NA	NA
L46144-ATCGGGTGCGATGG	406	237	06hpa	L46144	L46144-18	Intestine	0	335.663	NA	0	0	0	0	0	0.0282816	0.971718	0	0	0	3435.51	5225.96	9451.54	5364.34	1.36983	1.12746	NA	NA
L46144-TCAAGGTCCCACTA	1921	919	06hpa	L46144	L46144-16	Epidermis	29	1130.24	NA	0	0	1	0	0	0	0	0	0	0	3514.77	5744.31	7045.05	4569.76	-5.34912	-0.0787236	NA	NA
L46144-AAAGGAATAATTAT	1170	542	06hpa	L46144	L46144-16	Parenchymal	3	98.5611	NA	0	0	0	0	0	0	0	0	1	0	4217.64	4979.38	6923.47	5601.44	0.45972	-7.21971	NA	NA
L46144-GATGGAACGGTATC	458	189	06hpa	L46144	L46144-19	Parenchymal	17	208.388	NA	0	0	0	0	0	0	0	0	1	0	3525.98	3681.36	10612.5	5491.61	-0.0674707	-8.44256	NA	NA
L46144-GCCGCATAGGATAA	690	251	06hpa	L46144	L46144-15	Intestine	6	485.288	NA	0	0	0	0	0	0.00813414	0.991866	0	0	0	5834.98	5624.95	6175.72	5214.71	6.30467	3.22887	NA	NA
L46144-GGAATAACGATCAA	61	47	06hpa	L46144	L46144-16	Parenchymal	10	766.02	NA	0.00242576	0.0097733	0.0039954	0.0192142	0.0251196	0.00808018	0.256309	0.00818727	0.666895	0	3932.02	5670.87	7261.46	4933.98	3.16264	-1.61299	NA	NA
L46144-AACCCTTCTTGTCT	212	88	06hpa	L46144	L46144-15	Intestine	11	1317.32	NA	0	0	0	0	0.0319567	0.0160141	0.952029	0	0	0	5697.52	6513.02	5836.2	4382.68	2.24097	4.65377	NA	NA
L46144-CCTCTCCACATTCG	1346	456	06hpa	L46144	L46144-12	Intestine	12	687.577	NA	0	0	0	0	0	0.00552943	0.994471	0	0	0	5774.49	3495.73	345.511	5012.42	6.55004	2.40383	NA	NA
L46144-CTAATTTCGGTCAA	1614	698	06hpa	L46144	L46144-10	Intestine	5	946.745	12	0	0	0	0	0	0.0336785	0.932206	0	0.0341154	0	6944.01	5254.07	3604.17	4753.25	4.46713	-2.28301	-0.0342180750844344	-5.28688801568191
L46144-TGGCGAGCAAGAAC	1083	484	06hpa	L46144	L46144-10	Parenchymal	4	591.778	7	0	0.0394608	0	0	0.344072	0.0526391	0.156699	0.00606008	0.401069	0	6636.17	5074.32	3636.98	5108.22	1.11997	-0.513496	-0.121153259980427	-1.84156454842727
L46144-AATCGAACACTTGT	730	402	06hpa	L46144	L46144-15	Neural	33	387.763	NA	0	0	0.0050678	0	0.155311	0.00130421	0.000355133	0.803663	0.0342988	0	5677.62	5562.19	6037.19	5312.24	-0.961869	-4.37617	NA	NA
L46144-TCATCCCGGACGAG	109	88	06hpa	L46144	L46144-17	Neural	19	702.855	NA	0	0	0	0	0	0	0.00510152	0.711691	0.238579	0.0446291	4522.14	5875.05	8250.05	4997.15	-6.02834	-2.87522	NA	NA
L46144-CCTGGTTCGTAAGG	483	306	06hpa	L46144	L46144-15	Neural	7	465.249	NA	0	0.00140281	0.0374761	0	0	0.00723963	0	0.814091	0.139791	0	5601.87	5659.89	5940.86	5234.75	-5.72897	2.40499	NA	NA
L46144-CAGACGCATCGAGC	375	170	06hpa	L46144	L46144-11	Intestine	8	1013.73	NA	0	0	0	0	0	0.00829639	0.991704	0	0	0	6629.07	3732.95	2687.44	4686.27	6.88915	0.760591	NA	NA
L46144-AGTACGGTCACAAA	75	52	06hpa	L46144	L46144-11	Intestine	1	1232.23	NA	0	0	0	0	0	0.0127358	0.974342	0	0	0.0129219	6599.55	3431.68	2896.95	4467.77	5.5531	-1.30692	NA	NA
L46144-CACGCCTCGCTGAC	675	345	06hpa	L46144	L46144-18	Parenchymal	18	982.773	8	0	0	0.0339343	0.000917242	0.100886	0.190373	0.0173822	0.0201386	0.636369	0	2722.65	5056.44	9107.82	4717.23	-3.19014	-1.4261	1.06083769131924	5.87486802298386
L46144-AAACTTACTGTGGC	58	42	06hpa	L46144	L46144-18	Muscle	0	103.509	NA	0.613342	0.0427611	0.128291	0.0209921	0.0906754	0	0.00841751	0.0216392	0.0738824	0	3627.82	5043.26	9323.23	5596.49	-2.74599	3.09763	NA	NA
L46144-CCCGGCAACTACCC	887	386	06hpa	L46144	L46144-19	Parenchymal	39	82.1207	24	0	0	0	0	0	0	0	0	1	0	3796.12	3697.01	10373.2	5617.88	-0.456121	-5.36815	-5.40467041205143	-0.958881867343592
L46144-GGCTTAATGTAGCT	103	80	intact	L46144	L46144-9	Pharynx	34	860.213	NA	0	0	0	0	0	0.0090263	0	0.0461896	0	0.944784	4926.07	4942.56	1491.77	8639.79	-1.88591	8.12309	NA	NA
L46144-TGACGACAGGCGCG	241	124	06hpa	L46144	L46144-19	Parenchymal	15	116.774	NA	0	0	0	0	0	0	0	0.00614957	0.99385	0	3713.95	3696.38	10447.7	5583.23	-2.16022	-5.08376	NA	NA
L46144-CTGAGGGAAAAGCC	133	87	06hpa	L46144	L46144-17	Parenchymal	43	1046.38	NA	0	0	0	0	0.0143256	0.0311726	0.0424057	0.0164833	0.895613	0	4199.56	5995.12	8271.76	4653.62	-4.53483	-1.0317	NA	NA
L46144-ATCGGCATGCCGTC	1332	525	06hpa	L46144	L46144-19	Parenchymal	17	285.464	11	0	0	0	0	0	0	0	0	1	0	3511.31	3603.34	10593.5	5414.54	0.166363	-7.94444	-4.97920053671573	-4.9523185614888
L46144-ACCATATCGTCAAA	3006	1072	06hpa	L46144	L46144-10	Intestine	5	232.567	NA	0	0	0	0	0	0	1	0	0	0	6403.43	4723.46	3856.61	5467.43	4.88736	-2.41477	NA	NA
L46144-CAGGTCGCCGCCCT	1272	613	06hpa	L46144	L46144-12	Parenchymal	19	984.915	14	0	0.00323123	0.0213571	0	0.195641	0.0306092	0.00489236	0.0267461	0.717523	0	5516.43	3086.09	727.603	4715.08	-5.26062	-2.20033	-1.06640797327732	6.35453950125535
L46144-TTGTCTTATCCTAC	491	225	06hpa	L46144	L46144-10	Parenchymal	17	498.086	NA	0	0	0	0	0	0	0	0	1	0	6679.37	4759.99	3940.12	5201.91	0.0564394	-7.91649	NA	NA
L46144-TCAGCCCTTGTGGC	337	172	06hpa	L46144	L46144-14	Parenchymal	16	241.475	NA	0	0	0	0	0	0	0	0	1	0	6633.03	5559.24	4959.26	5458.53	-0.805739	1.4039	NA	NA
L46144-GTCTGTCAATCACG	91	67	06hpa	L46144	L46144-17	Parenchymal	3	639.495	1	0	0	0	0	0	0	0	0.0794154	0.920585	0	4561.37	5785.75	8175.9	5060.5	-1.1609	-6.31794	-2.78349488447879	-2.57488192361038
L46144-ATCGATCAAGGTAA	416	201	06hpa	L46144	L46144-20	Intestine	12	506.969	NA	0	0	0	0	0	0.00605159	0.993948	0	0	0	3024.12	4353.86	11519.6	5193.03	7.09861	0.845684	NA	NA
L46144-ATGCACAAGTGGAA	156	98	06hpa	L46144	L46144-13	Parenchymal	24	490.987	23	0	0	0.00588443	0	0.0126081	0	0	0.0101261	0.971381	0	4393.77	3304.06	1947.92	5209.01	0.931677	8.03728	7.05241567422177	7.47628270346482
L46144-TCGAGCCCGATCCT	1183	566	06hpa	L46144	L46144-12	Intestine	31	858.373	NA	0	0	0	0	0	0.226708	0.773292	0	0	0	5888.08	3355.21	286.537	4841.63	-0.520014	5.29346	NA	NA
L46144-CTCCCAGACTCCGG	387	218	06hpa	L46144	L46144-15	Parenchymal	1	74.5055	NA	0	0	0	0	0	0	0.100642	0	0.899358	0	5361.97	5315.36	5787.33	5625.49	2.33623	-0.313488	NA	NA
L46144-TAGTAACTGCTCAG	860	387	06hpa	L46144	L46144-17	Intestine	8	1109.17	NA	0	0	0	0	0	0.00777511	0.992225	0	0	0	4156.03	6068.22	8329.15	4590.83	6.35076	0.571165	NA	NA
L46144-AGCTGTTTTTAGCG	47	37	06hpa	L46144	L46144-16	Parenchymal	31	954.078	5	0	0	0	0.00602482	0.186385	0	0	0	0.80759	0	3782.28	5785.18	7250.48	4745.92	-0.612767	5.39725	3.89206296731259	0.209897386616064
L46144-CCGGTGCTAGTCAA	331	191	06hpa	L46144	L46144-19	Parenchymal	3	445.02	NA	0	0	0	0	0	0	0	0	1	0	3659.66	3360.39	10357.7	5254.98	0.231649	-7.59447	NA	NA
L46144-ATACATTCGAAGCA	193	133	06hpa	L46144	L46144-16	Intestine	1	729.827	NA	0	0	0	0.0113806	0	0.105959	0.878296	0	0	0.00436443	4034.25	5734.22	7376.16	4970.17	2.93707	-0.484741	NA	NA
L46144-TCAGGCTCATCAAT	878	479	06hpa	L46144	L46144-13	Parenchymal	21	747.604	NA	0	0	0.166035	0	0	0	0	0.018388	0.815577	0	4717.49	3148.79	1696.83	4952.4	-5.06237	0.512385	NA	NA
L46144-CTGGGTCTTACCAC	2176	972	06hpa	L46144	L46144-11	Stem Cells	4	706.002	8	0	0	0	0	0.923369	0.0204988	0	0.0192026	0.03693	0	6354.11	3908.16	2795.17	4994	-1.20414	-1.13904	-0.543809289443241	0.692738259917093
L46144-GTTCACTGCTAACC	46	19	06hpa	L46144	L46144-13	Stem Cells	42	907.712	NA	0.00308657	0	0	0	0.945147	0	0.0236294	0.0223498	0.00578697	0	4687.59	2967.53	1786.92	4792.29	-7.19455	-0.497468	NA	NA
L46144-TTGGGTAACAGGTC	63	38	06hpa	L46144	L46144-12	Stem Cells	4	810.183	NA	0	0.00960441	0	0.0072944	0.602961	0.107211	0.272929	0	0	0	5632.2	3313.83	541.226	4889.82	0.290335	-0.410448	NA	NA
L46144-AACTCCCTGTAGGC	1395	604	06hpa	L46144	L46144-11	Phagocytic Cells	11	931.183	6	0	0.0223249	0	0.0110224	0.0423296	0.801043	0.12328	0	0	0	6517.55	3750.24	2764.39	4768.82	1.3474	3.26202	3.84204131890561	-1.67801727097671
L46144-CATATTCGCATCCG	58	42	06hpa	L46144	L46144-16	Intestine	5	627.913	NA	0	0	0	0	0	0	1	0	0	0	4000.77	5539.01	7206.32	5072.09	6.26797	-1.30577	NA	NA
L46144-ATCGCTTATGAAAC	532	280	06hpa	L46144	L46144-12	Stem Cells	24	1136.73	23	0.00588869	0	0	0	0.909797	0	0.0189229	0.0353961	0.0299949	0	5555.01	2938.6	741.527	4563.27	0.351209	7.70928	7.03549749184872	6.78138886648972
L46144-TGCCAAACAATGTT	107	58	06hpa	L46144	L46144-14	Stem Cells	4	437.737	NA	0	0	0	0	0.752465	0	0.211419	0.0361165	0	0	6724.27	5733.01	4960.98	5262.26	-0.715534	-0.652771	NA	NA
L46144-CTATGGAGACGGCC	55	42	06hpa	L46144	L46144-13	Intestine	1	805.074	NA	0	0	0	0	0	0.00363381	0.996366	0	0	0	4943.79	3170	1476.92	4894.93	2.21977	0.805291	NA	NA
L46144-TATTGGGTTGATAT	71	48	06hpa	L46144	L46144-12	Epidermis	0	58.7016	NA	0.013417	0.0128974	0.632274	0.0232108	0.0537173	0	0.0032462	0.019804	0.241433	0	5336.38	4005.95	583.802	5641.3	-2.53618	2.99532	NA	NA
L46144-CCGGCAAGGGCAGC	1243	550	06hpa	L46144	L46144-17	Intestine	1	421.661	NA	0	0	0	0	0	0	1	0	0	0	4749.68	5655.81	8105.93	5278.34	3.63385	1.34595	NA	NA
L46144-TTTGGTCTAGCAGG	584	302	06hpa	L46144	L46144-13	Stem Cells	4	1034.05	2	0	0	0	0.0251735	0.573849	0.113137	0.272759	0.0150818	0	0	4974.78	2937.61	1527.28	4665.95	-1.3139	-0.615787	-0.774714703070866	0.878710585420919
L46144-GGCTTTTCCATGCA	747	353	06hpa	L46144	L46144-10	Intestine	5	202.798	NA	0	0	0	0	0	0	1	0	0	0	6375.17	4713.64	3853.57	5497.2	4.44023	3.07265	NA	NA
L46144-TACTTGGCAGGCGT	1105	616	06hpa	L46144	L46144-17	Parenchymal	19	341.869	14	0	0	0	0	0	0	0	0	1	0	4820.2	5613.32	8085.64	5358.13	-6.21241	-2.28318	-1.71850102614139	6.29703484732468
L46144-GGGATTCCTAATTA	465	263	intact	L46144	L46144-9	Parenchymal	10	253.801	5	0	0	0.0177642	0	0.0153129	0	0	0.036965	0.929958	0	4486.84	4447.43	1757	9246.2	0.162003	-2.23389	4.39823848534848	1.43139903504212
L46144-CTTCATCCATCATA	1179	339	06hpa	L46144	L46144-13	Intestine	13	771.89	6	0	0	0	0	0	0.00847033	0.99153	0	0	0	4951.12	3207.99	1457.04	4928.11	4.39484	4.28235	4.94514209557797	-3.45878733437698
L46144-CCAACAGGGCAGAT	1889	791	06hpa	L46144	L46144-15	Stem Cells	7	1346.09	9	0	0.00618322	0	0	0.685303	0.21951	0.0202381	0.0375195	0.0312461	0	5651.91	6553.46	5782.45	4353.91	-6.39473	0.857983	-0.00188107262824617	1.72870134074051
L46144-CTTATAACCAGCGC	718	346	06hpa	L46144	L46144-18	Intestine	8	817.864	NA	0	0	0	0	0	0.00649317	0.993507	0	0	0	2965.58	5334.85	9438.47	4882.14	5.22284	0.303768	NA	NA
L46144-TGGGCGCCAACTGC	1481	640	06hpa	L46144	L46144-10	Parenchymal	18	590.363	8	0	0.00519114	0.014675	0	0.333993	0	0	0.0130467	0.633094	0	6750.72	4825.33	3911.06	5109.64	-3.27679	-1.88957	0.862111096871151	6.63529216009934
L46144-CCCTGAGTATGGAT	1461	642	06hpa	L46144	L46144-13	Parenchymal	17	496.627	1	0	0	0	0	0	0	0	0	1	0	4886.71	3477.47	1425.4	5203.37	0.339058	-7.90277	-4.92507618139957	-5.12820900719802
L46144-TTTCTAATCATCTC	450	275	06hpa	L46144	L46144-18	Neural	27	799.023	14	0	0.099119	0.0379282	0.00678486	0.0248459	0.00742621	0.00906627	0.793731	0.0210987	0	2943.82	5176.54	9279.79	4900.98	-4.84077	0.593265	-0.635914618479954	4.95720587927659
L46144-TAGGCGTTGCCGTT	337	184	06hpa	L46144	L46144-13	Neural	7	507.238	NA	0	0.0977127	0.0153508	0	0.049147	0.103848	0.0382072	0.398411	0.297323	0	4456.93	3309.75	1886.63	5192.76	-5.45165	2.26253	NA	NA
L46144-GGACATCCTAGTCA	1749	826	06hpa	L46144	L46144-16	Parenchymal	3	377.91	1	0	0	0	0	0	0	0	0	1	0	4162.33	5343.45	7163.42	5322.09	-0.327642	-7.38424	-4.47660129736637	-3.26488269608657
L46144-GGCCCGGAATAGCT	1655	595	06hpa	L46144	L46144-12	Intestine	12	1166.37	NA	0	0	0	0	0	0.0132785	0.986722	0	0	0	5872.84	3022.13	414.237	4533.63	6.85549	-0.143218	NA	NA
L46144-CAGACTTAGATCCA	177	114	06hpa	L46144	L46144-10	Parenchymal	0	432.184	NA	0.116977	0.00172071	0	0	0.072814	0.00465259	0	0.00787893	0.795957	0	6680.84	4600.89	4084.94	5267.82	-1.85273	3.05867	NA	NA
L46144-CCGCTTGTTGACGG	91	61	06hpa	L46144	L46144-13	Parenchymal	8	93.8796	NA	0	0	0	0	0	0	0.456118	0	0.543882	0	4637.68	3815.42	1543.82	5606.12	7.24631	0.0901365	NA	NA
L46144-CAACGTGAGCCGAT	520	306	06hpa	L46144	L46144-16	Stem Cells	7	933.261	NA	0.159079	0	0	0	0.598191	0.042177	0.0865479	0.114005	0	0	3680.79	5635.25	7070.63	4766.74	-5.63624	2.36518	NA	NA
L46144-GTCTATCGCTGTTA	839	406	06hpa	L46144	L46144-15	Stem Cells	42	910.532	9	0.0260553	0	0	0	0.688998	0.00892495	0.0412631	0.0152479	0.219511	0	5957.01	6033.02	6199.85	4789.47	-7.15256	-0.440316	0.324286615145458	2.91818081099351
L46144-ACATAACCCTTAAG	842	441	06hpa	L46144	L46144-13	Parenchymal	29	411.286	9	0	0	0	0	0	0	0	0	1	0	4434.63	3403.74	1875.43	5288.71	-6.07821	0.555449	-0.228783661830173	4.16338382918198
L46144-TGTATCGGCCCCTG	194	129	06hpa	L46144	L46144-18	Muscle	0	181.389	NA	0.347954	0	0.0200153	0.00726614	0.295928	0.143653	0	0.165513	0.019671	0	3562.54	5101.61	9363.23	5518.61	-3.5539	2.80334	NA	NA
L46144-GGGTCACACACCGC	101	71	06hpa	L46144	L46144-16	Muscle	0	359.844	NA	0.9529	0.00789699	0.00961862	0.0154046	0.0117233	0.00245673	0	0	0	0	4101.49	5245.02	7049.13	5340.16	-1.55773	4.84396	NA	NA
L46144-CCGGTGAGTCCCCT	117	75	06hpa	L46144	L46144-10	Intestine	1	599.061	NA	0	0.00322259	0	0	0.053265	0.00415103	0.939361	0	0	0	6631.32	5101.94	3609.9	5100.94	1.79695	-0.349721	NA	NA
L46144-CCCACAGTTTACGA	495	307	intact	L46144	L46144-9	Pharynx	36	1024.88	NA	0.00174565	0	0	0	0.00530374	0	0	0.00838845	0.00428998	0.980272	5090.53	4979.23	1527.47	8475.12	-1.98944	7.69763	NA	NA
L46144-ATCGTCGGCCTGTC	212	154	06hpa	L46144	L46144-11	Parenchymal	2	347.741	NA	0	0	0	0	0	0.00797764	0	0	0.992022	0	6032.61	4111.06	2922.35	5352.26	-4.07446	4.54526	NA	NA
L46144-AGGACCGATTGCGG	108	84	06hpa	L46144	L46144-17	Neural	19	624.354	NA	0	0	0	0	0	0	0.0179085	0.620539	0.309797	0.051756	4587.86	5821.12	8217.42	5075.65	-6.00113	-2.60934	NA	NA
L46144-AATGTGATCCCAGG	765	316	06hpa	L46144	L46144-17	Intestine	12	1042.5	NA	0	0	0	0	0	0.00502322	0.994977	0	0	0	4234.7	6098.11	8380.51	4657.5	6.70174	0.00658793	NA	NA
L46144-TACTTTGGACCAGA	248	157	06hpa	L46144	L46144-10	Parenchymal	7	474.327	NA	0	0	0	0	0.140578	0	0.0578563	0.0539997	0.747566	0	6713.66	4630.24	4072.21	5225.67	-5.73076	1.45222	NA	NA
L46144-GGGAGCAAGGAGTT	455	260	06hpa	L46144	L46144-10	Intestine	14	622.466	NA	0	0	0	0	0	0	1	0	0	0	6720.4	4966.3	3770.48	5077.53	3.36958	-3.90209	NA	NA
L46144-CAGCGGGCTATAGA	116	78	06hpa	L46144	L46144-12	Parenchymal	24	1057.84	NA	0	0.000993083	0.00306739	0.00144159	0.0839406	0.0177702	0.0198119	0.0247313	0.848244	0	5480.48	2995.52	792.228	4642.16	0.625082	7.89223	NA	NA
L46144-ACTGTTCAATTACG	2012	883	06hpa	L46144	L46144-10	Stem Cells	23	709.37	19	0.00721507	0.00990527	0	0.0210798	0.51517	0.305391	0.104887	0.0363517	0	0	6874.62	4841.21	3949.03	4990.63	-2.08675	-0.837412	-1.28849440287326	2.31127630431016
L46144-CAAGATTCCATTCA	259	152	06hpa	L46144	L46144-15	Epidermis	31	1431.56	10	0	0	0.386731	0.0568566	0.308064	0.0409473	0.117756	0.0707878	0.0188576	0	5636.19	6645.06	5745.93	4268.44	-0.826273	5.39584	2.75375229645993	4.56346498686631
L46144-TACTGCCAACACGA	553	347	06hpa	L46144	L46144-15	Epidermis	9	262.155	NA	0	0.00999714	0.541337	0	0.0292382	0.00682182	0.0425723	0.0944475	0.275586	0	5269.99	5530.17	5648.07	5437.85	-3.4425	2.54718	NA	NA
L46144-TCGTATGATATTCG	136	86	06hpa	L46144	L46144-16	Parenchymal	1	236.655	NA	0	0	0	0	0	0	0.0234719	0	0.976528	0	4275.99	5258.98	7173.5	5463.35	1.54493	0.845763	NA	NA
L46144-CCTATATAACATCT	2631	936	06hpa	L46144	L46144-20	Intestine	8	317.684	NA	0	0	0	0	0	0	1	0	0	0	3153.67	4566.8	11681.8	5382.32	5.44129	0.216931	NA	NA
L46144-ATTTAAAGCGCCGG	256	178	06hpa	L46144	L46144-13	Parenchymal	21	386.28	NA	0	0	0	0	0	0.00323529	0	0.110859	0.885906	0	4744.98	3543.31	1536.06	5313.72	-3.69443	-0.111558	NA	NA
L46144-GTCCATACCGGGTA	68	45	intact	L46144	L46144-9	Pharynx	36	808.245	NA	0.00454979	0	0.000916938	0	0.00882324	0	0	0.0103076	0.00593387	0.969469	4870.97	4937.93	1472.85	8691.76	-2.53778	-3.5214	NA	NA
L46144-GGAGTGGTCCGTGA	295	165	06hpa	L46144	L46144-12	Stem Cells	11	1021.35	6	0.00518278	0	0	0	0.75208	0	0.0282765	0.107852	0.106608	0	5744.82	3130.02	497.888	4678.65	1.77651	4.16545	4.44590551186825	-1.51554216187637
L46144-GGTTCAACACTTCA	301	194	06hpa	L46144	L46144-17	Parenchymal	10	535.094	NA	0	0	0.0150763	0	0.0418969	0.00247135	0.00747692	0.0849363	0.848142	0	4730.9	5986.05	8416.64	5164.91	1.69073	-2.47522	NA	NA
L46144-CAATCTTTTATGGA	126	73	06hpa	L46144	L46144-12	Intestine	8	964.285	NA	0	0	0	0	0	0	1	0	0	0	5909.26	3250.23	302.358	4735.72	4.91614	1.13445	NA	NA
L46144-ACTCATGTCCGACT	1195	450	06hpa	L46144	L46144-12	Muscle	11	1003.77	NA	0.782691	0.037716	0.00496604	0	0.00735729	0.0899339	0.026285	0.0314511	0.0196001	0	5651.06	3114.77	591.249	4696.23	0.351224	3.8307	NA	NA
L46144-TGCAGTTGCTTCTA	158	102	06hpa	L46144	L46144-16	Neural	11	71.9782	NA	0	0	0	0	0.0130218	0.00796037	0.301157	0.410415	0	0.267445	4349.47	5091.88	7094.73	5628.02	1.25208	-0.123332	NA	NA
L46144-ACGGTGAGCCACAC	354	189	06hpa	L46144	L46144-15	Non-differentiated	7	315.719	NA	0.107466	0.380235	0.0154699	0.0255103	0.0699174	0	0.043227	0.196809	0.161365	0	5563.31	5515.36	5936.85	5384.28	-6.16684	2.78807	NA	NA
L46144-GTGGATTCCCTAGT	52	40	06hpa	L46144	L46144-15	Parenchymal	33	358.312	NA	0	0	0	0	0	0	0	0.211679	0.788321	0	5815.15	5499.14	6185.59	5341.69	-1.08557	-4.22397	NA	NA
L46144-CGTTTAAACTACAA	1644	803	intact	L46144	L46144-9	Intestine	5	296.398	12	0	0	0	0	0	0.0201449	0.97411	0	0.00574548	0	4461.02	4604.85	1603.26	9203.6	4.77772	-2.35233	0.151141276252522	-4.94820965569656
L46144-TCCAAGGATAGACC	1237	662	06hpa	L46144	L46144-11	Parenchymal	9	244.162	10	0	0	0.226524	0.0105444	0	0	0	0.106516	0.656415	0	5983.37	4204.11	2903.5	5455.84	-3.7005	1.64975	2.33040839959408	4.9334989662822
L46144-CATCCACTAGGAAA	203	138	06hpa	L46144	L46144-11	Intestine	1	987.897	NA	0	0	0	0	0	0	1	0	0	0	6753.35	3863.63	2508.96	4712.1	4.26731	-0.322962	NA	NA
L46144-GGCGATGTGATGGA	1739	804	intact	L46144	L46144-9	Parenchymal	18	54.0402	8	0	0.00564991	0.0938618	0	0.0292686	0.00834603	0.193732	0.0228467	0.646295	0	4279.81	4419.24	1695.75	9445.96	-3.64418	-1.73247	1.23773712445523	6.80648719031174
L46144-ATCTTCCGCTGACT	1805	739	06hpa	L46144	L46144-12	Intestine	1	1265.6	NA	0	0	0	0	0	0.00403927	0.976269	0	0.0196921	0	5627.23	2827.69	711.369	4434.4	3.36378	1.05925	NA	NA
L46144-TCATGGGCGTCACA	2268	977	06hpa	L46144	L46144-13	Intestine	29	789.991	9	0	0.00555414	0	0	0.0443058	0.0190209	0.928228	0.00289097	0	0	4617.36	3067.24	1818.81	4910.01	-5.82138	-0.725844	-0.568815285670505	3.43054209906418
L46144-TAACGCAAAACCCA	279	177	06hpa	L46144	L46144-12	Intestine	0	477.485	NA	0	0	0	0.0165987	0	0.0299559	0.949584	0	0	0.00386124	5756.38	3712.61	288.726	5222.52	-0.225421	2.52582	NA	NA
L46144-TGCGTGAGGTACCT	117	65	06hpa	L46144	L46144-12	Stem Cells	23	1120.8	NA	0	0	0.0802977	0	0.830992	0	0.0887099	0	0	0	5484.03	2929.85	811.243	4579.2	-2.36554	-1.04364	NA	NA
L46144-CGCTCAATATCGAA	1924	747	06hpa	L46144	L46144-13	Intestine	5	313.281	NA	0	0	0	0	0	0.0136798	0.98632	0	0	0	4910.18	3681.12	1333.69	5386.72	5.48309	-2.10431	NA	NA
L46144-TTACGTATAGTATA	552	256	06hpa	L46144	L46144-20	Parenchymal	17	207.46	NA	0	0	0	0	0	0	0	0	1	0	3308.82	4446.9	11519.6	5492.54	-0.0282183	-8.46046	NA	NA
L46144-GAACCGCTCGCGGG	46	36	intact	L46144	L46144-9	Neural	25	1196.56	NA	0	0.0808602	0	0	0.0350389	0	0.0426272	0.821746	0.0197277	0	5271.37	4997.16	1587.04	8303.44	-3.46183	2.20249	NA	NA
L46144-GGATTGGCTAGGCG	942	497	06hpa	L46144	L46144-12	Phagocytic Cells	30	118.091	21	0.0709748	0.201467	0.0152623	0.0224903	0.206027	0.247944	0.0426952	0.0874988	0.102188	0.00345215	5338.21	3943.45	603.348	5581.91	1.07992	-4.08596	-3.19713085364078	-1.18818331998031
L46144-AGTCCAAACCTCGC	530	172	06hpa	L46144	L46144-11	Parenchymal	17	468.676	NA	0	0	0	0	0	0	0	0	1	0	6225.69	4109.1	2771.83	5231.32	-0.509121	-8.61145	NA	NA
L46144-GATCGTCCACGATA	2099	898	06hpa	L46144	L46144-15	Intestine	1	700.501	7	0	0.00122172	0	0	0.0145613	0.046773	0.937444	0	0	0	5770.71	5861.5	6058.38	4999.5	2.51807	-0.201332	0.505208884966625	-2.18486393731277
L46144-CTACCCCTCTAGTT	174	101	06hpa	L46144	L46144-11	Intestine	6	1024.9	NA	0	0	0	0	0	0	1	0	0	0	6612.57	3705.76	2717.23	4675.1	6.72183	1.37363	NA	NA
L46144-TTACTGCGAAGCAA	780	400	06hpa	L46144	L46144-13	Stem Cells	24	901.931	23	0	0	0	0	0.853145	0	0.0133264	0.035407	0.0981217	0	4644.78	2958.1	1830.37	4798.07	0.391035	7.93106	6.93735820580746	6.60657273489792
L46144-ATACCACGGGGCAC	277	196	intact	L46144	L46144-9	Pharynx	34	948.884	NA	0.00229974	0	0	0	0.000653023	0.0221671	0	0.0134233	0	0.961457	5023.52	4943.06	1532.19	8551.12	-1.99587	7.88926	NA	NA
L46144-GCTGCCATGGATTA	1190	453	06hpa	L46144	L46144-19	Parenchymal	3	269.909	NA	0	0	0	0	0	0	0	0	1	0	3558.09	3599.12	10549.2	5430.09	0.9241	-7.00784	NA	NA
L46144-GTTGCAGGATTTTA	299	158	06hpa	L46144	L46144-13	Intestine	8	1037.88	NA	0	0	0	0	0	0.0115791	0.988421	0	0	0	4829.55	2880.68	1683.23	4662.12	6.34135	0.00199976	NA	NA
L46144-ACGACGGTGCTGCT	85	71	06hpa	L46144	L46144-11	Parenchymal	3	418.528	NA	0	0	0	0	0	0.00778309	0	0	0.992217	0	6157.57	4119.31	2819.04	5281.47	-0.582235	-7.0953	NA	NA
L46144-ACCGCTAATTAAAC	2196	783	06hpa	L46144	L46144-15	Parenchymal	20	491.797	NA	0	0	0	0	0	0	0	0	1	0	5875.7	5621.94	6216.03	5208.2	0.704076	-6.51686	NA	NA
L46144-AAATTAACGGTTGT	88	42	06hpa	L46144	L46144-11	Parenchymal	17	397.811	NA	0	0	0	0	0	0	0	0	1	0	6197.27	4176.91	2752.23	5302.19	0.220372	-8.41967	NA	NA
L46144-GCGCAATTATTAGT	395	226	06hpa	L46144	L46144-18	Epidermis	9	116.984	NA	0	0.00891482	0.309217	0	0.253452	0.0279611	0.0236364	0.0850532	0.291766	0	3651.43	5187.38	9468.64	5583.02	-2.92193	1.6435	NA	NA
L46144-TACTAGACCTGCGC	3257	1283	06hpa	L46144	L46144-15	Stem Cells	0	850.935	2	0	0.01379	0	0	0.537915	0.250658	0.0583431	0.0181348	0.12116	0	5930.51	5978.07	6186.82	4849.06	-0.188192	0.185292	0.65492743779446	-0.184028280193018
L46144-GGGCTCGCTGCCGA	1484	641	06hpa	L46144	L46144-13	Intestine	5	769.64	NA	0	0	0	0	0	0	1	0	0	0	4937.16	3205.3	1471.07	4930.36	4.73104	-1.88827	NA	NA
L46144-GCATAAAGTCCATT	1078	505	06hpa	L46144	L46144-18	Intestine	1	369.249	3	0	0	0	0	0	0.0134692	0.986531	0	0	0	3404.52	5240.22	9457.53	5330.75	5.31351	-0.455078	1.89685017396237	-3.73974312585037
L46144-CAAAGTATCTCTGC	1809	627	06hpa	L46144	L46144-12	Parenchymal	3	393.946	NA	0	0	0	0	0	0	0	0	1	0	5387.44	3667.89	650.857	5306.05	-0.755992	-8.44752	NA	NA
L46144-TACGAGCCAGTACC	1006	477	06hpa	L46144	L46144-10	Stem Cells	4	706.329	2	0	0	0	0	0.740453	0.215435	0	0.028585	0.015527	0	6898.43	4782.95	4011.89	4993.67	-0.770214	-0.69142	-0.534109706389652	0.054807233398748
L46144-TCCTAACCCTCTGT	1838	697	06hpa	L46144	L46144-12	Intestine	4	1239.75	7	0	0.034477	0	0	0.0415485	0.0537666	0.861613	0.00859464	0	0	5964.66	2977.33	343.156	4460.25	1.21119	0.0850744	1.02454275418545	-2.31310380738418
L46144-GGGTTGCAAGTCAC	1091	560	06hpa	L46144	L46144-13	Parenchymal	20	198.382	1	0	0	0	0	0	0	0	0	1	0	4587.83	3686.07	1634.91	5501.62	0.406639	-4.52159	-6.4064275569794	-1.86895288270156
L46144-GATGATAGCCCCCT	1045	418	06hpa	L46144	L46144-19	Intestine	11	580.876	6	0	0.0347421	0	0	0	0.137152	0.828106	0	0	0	3485.63	3290.4	10487.1	5119.12	2.8744	3.84453	4.4973638706329	-2.72211922448318
L46144-TGCGCAAAATTAGT	395	232	06hpa	L46144	L46144-12	Epidermis	19	849.099	14	0	0.0172057	0.838213	0	0.0208292	0.00730888	0.00403589	0.00694359	0.105463	0	5451.59	3207.06	747.391	4850.9	-5.63316	-1.69618	-0.827153558242069	5.87070857245286
L46144-CCTAGACGGATCGT	812	266	06hpa	L46144	L46144-13	Parenchymal	15	332.922	NA	0	0	0	0	0	0	0	0.184822	0.815178	0	4558.8	3532.33	1714.77	5367.08	-1.36786	-5.25242	NA	NA
L46144-ATCCAGCAACCAAC	2378	764	intact	L46144	L46144-9	Intestine	12	594.364	NA	0	0	0	0	0	0.00822282	0.991777	0	0	0	4764.29	4658.89	1681.42	8905.64	6.84714	1.43577	NA	NA
L46144-CTTGTGAGTTGGTG	117	75	06hpa	L46144	L46144-17	Parenchymal	3	365.745	NA	0	0	0	0	0	0	0	0	1	0	4800.77	5631.57	8097.49	5334.25	-0.347551	-8.23823	NA	NA
L46144-CTCGCTCGTTCACC	2163	733	intact	L46144	L46144-9	Parenchymal	28	90.4289	20	0	0	0	0	0	0	0.00045419	0.0783437	0.921202	0	4267.06	4533.6	1586.59	9409.57	0.103464	-2.67816	5.55214959908749	1.82719420153458
L46144-GTTACAATTTCGCG	599	351	06hpa	L46144	L46144-13	Parenchymal	23	420.135	2	0	0	0	0	0.0325952	0.0866781	0.0326269	0.111015	0.737084	0	4938.03	3577.55	1342.94	5279.86	-1.38093	0.2565	0.376996373427166	0.296987461632085
L46144-GCAGTAATGCGAGC	42	32	06hpa	L46144	L46144-17	Parenchymal	22	980.867	NA	0	0	0	0	0	0	0	0.0235521	0.976448	0	4268.02	5995.21	8291.63	4719.13	-3.45245	-2.87013	NA	NA
L46144-TAAAAGCTCCGGGG	268	186	06hpa	L46144	L46144-10	Parenchymal	0	549.139	NA	0.0139232	0.0168586	0.275193	0.021032	0.0214903	0.0131109	0	0.0631763	0.575215	0	6797.77	4626.86	4110.82	5150.86	-1.91288	1.94247	NA	NA
L46144-AACCACCATCCTGA	1185	565	06hpa	L46144	L46144-16	Parenchymal	29	1177.38	NA	0	0	0.0085139	0	0.00132507	0	0	0	0.990161	0	3472.02	5766.89	7034.29	4522.62	-6.07579	-0.332754	NA	NA
L46144-CAGCCCGTCCTATA	134	81	06hpa	L46144	L46144-20	Intestine	6	597.69	NA	0	0	0	0	0	0	1	0	0	0	2923.14	4370.83	11567.1	5102.31	6.30384	1.48713	NA	NA
L46144-CTCAGGATCCGGTG	1158	455	06hpa	L46144	L46144-17	Intestine	5	1272.82	NA	0	0	0	0	0	0	1	0	0	0	3982.29	6058.98	8270.1	4427.18	5.5192	-2.52463	NA	NA
L46144-ATCACTTGGAGTGT	223	157	06hpa	L46144	L46144-19	Intestine	1	542.915	NA	0	0	0	0	0	0	1	0	0	0	3509.43	3321.28	10478.2	5157.09	3.60461	1.5374	NA	NA
L46144-CCTAATTCTTTGCA	2819	1061	06hpa	L46144	L46144-15	Intestine	14	1103.39	NA	0	0	0	0	0	0	1	0	0	0	5954.47	6231.89	6151.3	4596.61	3.66634	-2.22058	NA	NA
L46144-CAGTTTGGATATAC	263	178	06hpa	L46144	L46144-10	Parenchymal	22	510.955	NA	0	0	0	0	0.358403	0	0.0439607	0.0395302	0.558107	0	6652.84	4847.33	3849.75	5189.04	-1.87666	-1.8598	NA	NA
L46144-AGGTAGGTTTTCGA	669	277	06hpa	L46144	L46144-16	Intestine	6	1038.53	NA	0	0	0	0	0	0.0171838	0.982816	0	0	0	3672.14	5786.64	7179.76	4661.47	5.78314	3.21974	NA	NA
L46144-TCTGGTTCTCATAG	946	505	06hpa	L46144	L46144-17	Phagocytic Cells	0	524.757	NA	0.106015	0.0608682	0.267806	0	0.075339	0.319643	0.00439286	0.12261	0.0433261	0	4633.72	5628.41	8046.19	5175.24	-3.74924	2.63692	NA	NA
L46144-CAGTAGCGATTGAC	265	178	06hpa	L46144	L46144-19	Parenchymal	3	249.054	NA	0	0	0	0	0	0	0.00117003	0	0.99883	0	3484.28	3655.68	10639.8	5450.95	-0.285419	-7.90612	NA	NA
L46144-GCGAGCCTGAGTAA	127	90	06hpa	L46144	L46144-13	Parenchymal	2	422.287	NA	0	0	0	0	0	0	0	0.22561	0.77439	0	4527.61	3425.88	1780.49	5277.71	-4.20066	4.5592	NA	NA
L46144-ATGAGGGGATCGCA	982	521	06hpa	L46144	L46144-13	Neural	7	784.102	NA	0.0104047	0	0	0	0.285052	0.0535779	0.0591054	0.59186	0	0	4720.45	3111.03	1706.96	4915.9	-6.16331	2.57638	NA	NA
L46144-ACAGGTACAACACG	880	467	06hpa	L46144	L46144-10	Parenchymal	3	529.694	NA	0	0	0	0	0	0	0.00193078	0	0.998069	0	6654.97	4887.1	3814.61	5170.31	-0.382604	-1.85408	NA	NA
L46144-GGATGCCTCTGCCG	1667	640	06hpa	L46144	L46144-12	Intestine	14	679.073	NA	0	0	0	0	0	0	1	0	0	0	5689.91	3474.16	432.383	5020.93	3.69093	0.699929	NA	NA
L46144-GTGGAAATCCAGTA	411	211	06hpa	L46144	L46144-15	Intestine	8	876.577	NA	0	0	0	0	0	0.00800601	0.991994	0	0	0	6017.1	5983.8	6269.71	4823.42	7.02957	0.841471	NA	NA
L46144-TTAAGGCCCTGTGC	723	392	06hpa	L46144	L46144-19	Parenchymal	23	536.431	19	0	0	0	0	0.104709	0	0.0233002	0.0211575	0.847443	0.00339036	3686.36	3247.77	10286.8	5163.57	-2.07006	-0.717304	0.0213330813171998	2.29352794844468
L46144-CGCGCGTGCGTATT	84	66	06hpa	L46144	L46144-18	Intestine	5	1029.69	NA	0	0	0	0	0	0	1	0	0	0	2712.01	5201.74	9245.74	4670.31	4.96633	-3.51256	NA	NA
L46144-CTCGGTTTCGGTTA	156	87	intact	L46144	L46144-9	Pharynx	34	1146.96	NA	0.00324589	0	0	0	0.00376721	0.0193723	0	0.0215222	0.000271288	0.951821	5255.51	4913.22	1656.58	8353.04	-1.8659	8.02327	NA	NA
L46144-ACCCTATACTAGGA	307	191	06hpa	L46144	L46144-17	Parenchymal	7	1084.32	NA	0	0	0	0	0.0165329	0	0	0.0408966	0.942571	0	4137.97	5922.4	8184.34	4615.68	-5.79089	1.14606	NA	NA
L46144-GTAACCCGTTTGGC	240	141	intact	L46144	L46144-9	Stem Cells	40	549.656	25	0.00448474	0	0	0	0.911897	0	0.060284	0.0144243	0.00891004	0	4644.91	4810.67	1493.56	8950.34	-0.318417	-3.24464	-2.3530988044617	0.941613870447469
L46144-TTTTTTCGACGATC	489	307	06hpa	L46144	L46144-17	Parenchymal	19	769.952	NA	0	0	0	0	0	0	0.00108229	0	0.998918	0	4438.79	5831.11	8183.89	4930.05	-4.41413	-1.83931	NA	NA
L46144-CACCAATCGTATCT	495	293	06hpa	L46144	L46144-10	Muscle	0	506.43	NA	0.821793	0.0177428	0	0	0.0643141	0.0851357	0	0.0110147	0	0	6727.99	4675.46	4037.28	5193.57	-1.50827	2.84931	NA	NA
L46144-ATTCAACTCGAGTA	386	239	06hpa	L46144	L46144-15	Intestine	5	612.955	NA	0	0	0	0	0	0.00331515	0.996685	0	0	0	5725.58	5782.25	6032.84	5087.04	5.51066	-2.46496	NA	NA
L46144-TTCTTTCAGGCGAT	943	439	06hpa	L46144	L46144-10	Parenchymal	3	91.641	1	0	0	0	0	0	0	0	0	1	0	6306.4	4598.09	3929.23	5608.36	-0.618541	-7.4993	-4.47674101065372	-3.96010912697952
L46144-GGGCAACGGTTATA	1577	717	06hpa	L46144	L46144-17	Parenchymal	39	37.0311	24	0	0	0	0	0.368596	0.000983937	0	0.0760301	0.55439	0	5132.55	5593.18	8156.64	5662.97	-0.769609	-4.86797	-4.91991060446476	-0.35493410866897
L46144-TCAGCAAAAACCGT	1751	635	06hpa	L46144	L46144-20	Intestine	12	747.258	NA	0	0	0	0	0	0.00620032	0.9938	0	0	0	2763.8	4376.89	11622.4	4952.74	7.13914	0.145904	NA	NA
L46144-TTAGCGTCGGGTGC	84	42	06hpa	L46144	L46144-12	Intestine	6	410.617	NA	0	0	0	0	0	0	1	0	0	0	5663.99	3750.28	362.775	5289.38	5.84028	3.80751	NA	NA
L46144-TGGCTTTAACACTA	41	32	06hpa	L46144	L46144-12	Neural	20	109.282	NA	0	0	0	0	0.00247755	0	0	0.937356	0.0567021	0.00346445	5488.6	4007.26	440.215	5590.72	0.293879	-4.08083	NA	NA
L46144-AGGTTATTGCCGAC	82	58	06hpa	L46144	L46144-17	Parenchymal	14	473.917	NA	0	0	0	0.00319497	0.0168465	0	0.297401	0.0313906	0.651167	0	4743.28	5815.42	8256.88	5226.08	-3.9893	-2.86043	NA	NA
L46144-GACAACTTGGCGGA	271	179	06hpa	L46144	L46144-16	Epidermis	9	575.04	NA	0	0.0473418	0.550324	0	0.0698201	0.0275834	0.0385162	0.0819347	0.18448	0	3987.79	5442.84	7124.96	5124.96	-3.57881	2.63192	NA	NA
L46144-TCCCACGAGAGGAT	284	165	06hpa	L46144	L46144-17	Parenchymal	10	1109.9	5	0	0.00145179	0.00648236	0.00743525	0.275467	0	0	0.00710141	0.702062	0	4177.46	6141.72	8405.71	4590.1	-0.230108	-0.561601	-0.304899627673374	1.45815728861649
L46144-ACAGAAAAGCTTCC	652	304	06hpa	L46144	L46144-11	Parenchymal	17	494.946	NA	0	0	0	0	0	0	0	0	1	0	6421.45	4229.72	2543.39	5205.05	0.36328	-8.22994	NA	NA
L46144-CTCCCCGAGATACA	1482	393	intact	L46144	L46144-9	Intestine	13	809.043	NA	0	0	0	0	0	0.00660903	0.993391	0	0	0	4976.18	4712.13	1721.97	8690.96	4.13576	5.28496	NA	NA
L46144-CTCGTCCCAATTAC	2665	1000	06hpa	L46144	L46144-12	Intestine	5	1073.22	NA	0	0	0	0	0	0	1	0	0	0	5699.88	3058.59	564.463	4626.78	4.59233	-2.89978	NA	NA
L46144-GCGGGACTAAAGCT	106	72	06hpa	L46144	L46144-10	Parenchymal	3	158.958	NA	0	0	0	0.00257878	0	0	0	0.101036	0.896386	0	6410.5	4534.12	4031.2	5541.04	0.218185	-7.47035	NA	NA
L46144-TCCGCTATAAACCA	1513	699	06hpa	L46144	L46144-15	Parenchymal	20	712.948	18	0	0	0	0	0	0	0	0	1	0	5941.47	5833.61	6230.95	4987.05	0.809661	-5.85822	-6.72995250891422	-1.34191645425003
L46144-CTTTATGTCGCCCG	72	50	06hpa	L46144	L46144-10	Intestine	1	862.882	NA	0	0	0	0	0	0.0158238	0.984176	0	0	0	6981.98	4974.21	3873.86	4837.12	2.31203	0.72952	NA	NA
L46144-AGTTTCGACAATTT	484	242	06hpa	L46144	L46144-19	Parenchymal	3	346.053	1	0	0	0	0	0	0	0.00450542	0.00279975	0.992695	0	3524.66	3530.67	10551.2	5353.95	6.23354	-0.864822	-1.43127303789829	-4.46894873421829
L46144-CAAGGTCTCTTTCC	256	124	06hpa	L46144	L46144-20	Intestine	14	305.956	NA	0	0	0	0	0	0.00792818	0.992072	0	0	0	3200.04	4462.66	11568.4	5394.04	4.28331	-1.84224	NA	NA
L46144-CTACGGTCCTAGCT	655	385	06hpa	L46144	L46144-15	Intestine	20	204.466	NA	0.00324866	0	0	0	0	0	0.463578	0.126157	0.407017	0	5441.18	5430.09	5837.8	5495.53	0.692362	-4.25763	NA	NA
L46144-GCCGGGGTGCAGCG	106	78	06hpa	L46144	L46144-17	Parenchymal	3	882.307	NA	0	0	0	0	0	0.00329776	0	0.0545694	0.942133	0	4349.46	5923.96	8246.96	4817.69	0.0380962	-7.36964	NA	NA
L46144-ACCTGACCTATTAA	211	107	06hpa	L46144	L46144-15	Phagocytic Cells	11	438.446	NA	0.267214	0.0707176	0	0	0.0391231	0.484005	0.100947	0.0379936	0	0	5702.51	5608.36	6050.71	5261.55	1.51196	4.54352	NA	NA
L46144-ACTGGCCTTGATTA	1196	571	06hpa	L46144	L46144-11	Parenchymal	0	381.764	NA	0.0795793	0	0.16339	0	0	0	0	0.00411116	0.752919	0	6090.02	4112.94	2876.07	5318.24	-1.9632	3.2203	NA	NA
L46144-CGACTCCCTTCTCC	3490	1214	06hpa	L46144	L46144-19	Parenchymal	39	94.1045	24	0	0	0	0	0	0	0	0	1	0	3801.05	3681.6	10362.3	5605.9	-0.398527	-5.36392	-5.15466421316837	-1.14711846154373
L46144-TCGTGTATACCATA	843	425	06hpa	L46144	L46144-17	Intestine	0	427.028	NA	0	0.0634091	0	0	0.0531987	0.0488888	0.820779	0.0137241	0	0	4842.62	5982.2	8445.26	5272.97	0.973295	0.915333	NA	NA
L46144-ACTACTAAACGCTC	467	284	06hpa	L46144	L46144-17	Parenchymal	15	4.97253	NA	0	0	0	0	0	0	0	0.0132955	0.986705	0	5206.26	5726.4	8305.48	5695.03	-1.3399	-5.24059	NA	NA
L46144-CGGAGTCTTCTCTA	239	159	intact	L46144	L46144-9	Pharynx	34	792.382	NA	0.366954	0	0	0	0.0557598	0.154192	0	0.00883923	0.00540457	0.408851	4887.79	4863.7	1547.3	8707.62	-1.78837	7.91558	NA	NA
L46144-TTGGGAAGTATAAA	140	103	06hpa	L46144	L46144-15	Intestine	5	598.275	NA	0	0	0	0	0	0	1	0	0	0	5699.18	5773.45	6009.2	5101.72	4.9058	-3.03538	NA	NA
L46144-AGTTAGGCTCTACG	777	382	06hpa	L46144	L46144-12	Intestine	5	426.18	NA	0	0	0	0	0	0	1	0	0	0	5731.2	3758.06	296.926	5273.82	4.94042	-3.2541	NA	NA
L46144-CTAGGCGGGCAGTA	545	285	intact	L46144	L46144-9	Intestine	8	67.2425	NA	0	0	0	0	0	0.00628006	0.972679	0	0.0210411	0	4289.31	4430.14	1689.84	9432.76	5.21903	-0.177918	NA	NA
L46144-TTCGAGCTTAACTA	878	447	06hpa	L46144	L46144-11	Neural	25	199.313	NA	0.171285	0.0485367	0	0	0.00132246	0.0660249	0	0.688163	0.0246683	0	5869.61	4171.66	3012.97	5500.69	-3.10285	3.00835	NA	NA
L46144-GGGAGCAATTAATC	240	155	06hpa	L46144	L46144-17	Parenchymal	31	658.752	NA	0	0	0	0	0.0477825	0	0.0307003	0.0561067	0.86541	0	4513.28	5693.11	8073.31	5041.25	-0.743305	5.53017	NA	NA
L46144-GTGATTCCGACGAG	245	156	06hpa	L46144	L46144-17	Parenchymal	4	833.41	NA	0	0	0	0	0.0392262	0	0	0.0606056	0.900168	0	4364.27	5803.85	8136.26	4866.59	-1.05905	-2.94993	NA	NA
L46144-ACCAATTAAAGCCG	1344	561	06hpa	L46144	L46144-11	Intestine	5	847.26	NA	0	0	0	0	0	0	1	0	0	0	6525.64	3863.39	2688.05	4852.74	4.35352	-2.4808	NA	NA
L46144-CTTCACGTCTATCC	1184	369	06hpa	L46144	L46144-17	Intestine	6	1239.07	NA	0	0	0	0	0	0.00682222	0.993178	0	0	0	4027.06	6090.47	8313.18	4460.93	5.75159	3.12156	NA	NA
L46144-CCCGCCGTGGGACA	1751	768	06hpa	L46144	L46144-16	Neural	38	192.893	NA	0	0	0	0	0	0.00685071	0	0.497387	0.495763	0	4239.37	5149.3	7066.46	5507.11	-0.0448478	-4.8549	NA	NA
L46144-AAAGCCCAGAAGTG	427	130	06hpa	L46144	L46144-17	Epidermis	37	1260.01	NA	0	0	0.983011	0	0.0166505	0	0	0	0.000338122	0	3944.82	5890.54	8098.01	4439.99	-3.71206	7.5894	NA	NA
L46144-CGATCAAACTACTG	412	199	06hpa	L46144	L46144-13	Phagocytic Cells	7	811.16	NA	0	0	0	0	0.0244211	0.793741	0	0.127896	0.0539425	0	4747.01	3091.91	1688.54	4888.84	-6.76049	0.933261	NA	NA
L46144-GTCAGTTCGATGCT	180	93	06hpa	L46144	L46144-19	Intestine	11	682.285	NA	0	0.0304791	0.0132434	0.0705017	0.306745	0.12333	0.437182	0.0185194	0	0	3445.36	3197.31	10485.1	5017.72	2.12718	4.34337	NA	NA
L46144-TTGGGTGATCGAGA	202	95	06hpa	L46144	L46144-10	Intestine	13	900.571	NA	0	0	0	0	0	0	1	0	0	0	6918.03	5200.53	3641.72	4799.43	3.71116	5.30471	NA	NA
L46144-CTTGATTTTTGTTG	111	75	06hpa	L46144	L46144-15	Neural	7	227.106	NA	0	0.0138606	0	0	0.28336	0.125777	0.158709	0.418293	0	0	5346.64	5475.88	5735.22	5472.89	-6.13371	2.39737	NA	NA
L46144-TCGTGGCGCAATCC	216	131	06hpa	L46144	L46144-17	Stem Cells	25	495.984	NA	0	0	0	0	0.557377	0	0.139435	0.268195	0.0349938	0	4666.59	5637.73	8064.61	5204.02	-5.62631	-2.04347	NA	NA
L46144-TCTTGAACATAAGC	144	98	06hpa	L46144	L46144-10	Intestine	20	577.848	NA	0	0	0	0	0	0.0215972	0.967827	0	0	0.0105761	6658.84	4992.75	3720.49	5122.15	3.37865	-0.819172	NA	NA
L46144-GCTATTTGAGTTCC	1270	610	intact	L46144	L46144-9	Parenchymal	11	1121.16	NA	0	0	0	0	0	0	0.000655886	0	0.999344	0	5301.2	4752.82	1821.36	8378.84	0.864984	4.1592	NA	NA
L46144-TGCATTACGTTGAG	1247	433	06hpa	L46144	L46144-12	Intestine	12	582.529	NA	0	0	0	0	0	0	1	0	0	0	5662.23	3566.81	426.872	5117.47	6.19914	2.1688	NA	NA
L46144-CAGGGCCCGGCGCA	650	347	06hpa	L46144	L46144-11	Intestine	14	604.894	NA	0	0	0	0	0	0	1	0	0	0	6348.75	4032.6	2722.43	5095.11	3.39426	-3.63191	NA	NA
L46144-TTCTTGGTACCCGA	166	106	06hpa	L46144	L46144-17	Parenchymal	10	162.476	NA	0	0	0	0.0139521	0.1797	0	0.287091	0	0.519257	0	5017.38	5645.74	8173.67	5537.52	0.581584	-0.97899	NA	NA
L46144-CCGTAACCTTGGCC	653	303	06hpa	L46144	L46144-16	Intestine	1	792.878	NA	0	0	0	0	0	0.00222696	0.997773	0	0	0	3822.78	5585.06	7125.17	4907.12	4.41929	1.23847	NA	NA
L46144-GTTGCCTTTTCCTT	70	35	06hpa	L46144	L46144-12	Neural	39	64.3354	NA	0	0	0	0	0.0642127	0.0222735	0.0412787	0.872235	0	0	5447.97	4040.35	467.156	5635.66	-0.328337	-5.2602	NA	NA
L46144-GCTTATTTCGCACT	1027	355	06hpa	L46144	L46144-20	Intestine	12	290.838	NA	0	0	0	0	0	0.00499257	0.995007	0	0	0	3247.19	4367.07	11462.9	5409.16	6.76686	1.6131	NA	NA
L46144-AGATAAATTTAGTT	1996	910	06hpa	L46144	L46144-15	Stem Cells	42	1401.03	8	0	0	0.0026641	0	0.556571	0.0898737	0.0269834	0.0484174	0.275491	0	5582.78	6626.4	5698.31	4298.97	-7.11988	-0.463111	0.619509881031765	5.15567551810105
L46144-CAGCGCTCGACATC	237	163	06hpa	L46144	L46144-11	Muscle	0	1005.23	NA	0.513619	0	0.0499353	0	0	0.00811498	0	0.0273155	0.401016	0	6483.66	3629.34	2865.79	4694.77	-2.81415	3.72959	NA	NA
L46144-ACCAAACTTTTTCA	60	49	06hpa	L46144	L46144-10	Intestine	0	691.55	NA	0.0680957	0.00799337	0	0	0.0171353	0.0198546	0.867596	0.0193247	0	0	6834.68	4884.69	3892.74	5008.45	-0.573498	3.35421	NA	NA
L46144-TATGACCACTTGGG	465	252	06hpa	L46144	L46144-15	Intestine	23	722.559	NA	0	0	0	0	0	0.0463867	0.943114	0	0.0104994	0	6151.5	5793.46	6444.57	4977.44	3.31856	-0.69192	NA	NA
L46144-CGGCAATGGCGCTT	69	54	06hpa	L46144	L46144-11	Parenchymal	4	7.30101	2	0	0	0	0	0.0192748	0	0.0320244	0.0185755	0.930125	0	5892.08	4433.68	2833.27	5692.7	-1.3624	-0.0803389	0.505538170826687	1.61733244616349
L46144-GGAATGATCGTTTT	514	268	06hpa	L46144	L46144-13	Intestine	0	923.974	NA	0	0	0	0	0	0.00358786	0.967338	0.0290737	0	0	4832.44	3002.94	1638.69	4776.03	0.456635	1.98614	NA	NA
L46144-TCCCTGCCGACTCC	1568	725	06hpa	L46144	L46144-11	Parenchymal	9	390.339	NA	0	0	0.0862992	0	0	0	0	0	0.913701	0	6113.83	4120.76	2852.52	5309.66	-4.00521	1.13477	NA	NA
L46144-TGGAATTGTGAGTG	371	196	06hpa	L46144	L46144-15	Phagocytic Cells	7	1112.31	NA	0	0	0	0	0	0.994576	0	0.00542449	0	0	5856.18	6264.47	6048.14	4587.69	-7.08965	1.48145	NA	NA
L46144-TCGGTTCTAAGCTT	283	84	06hpa	L46144	L46144-11	Non-differentiated	13	223.474	NA	0.100118	0.364375	0.0187221	0.0257062	0.0776699	0	0.0593015	0.204858	0.149249	0	6103.73	4325.15	2734.07	5476.53	1.79906	-4.33113	NA	NA
L46144-TTTCAAAGATCTGG	362	224	06hpa	L46144	L46144-15	Stem Cells	38	315.576	NA	0.0879789	0.172067	0	0	0.302554	0.0518507	0.0425029	0.140791	0.202256	0	5579.71	5511.3	5953.74	5384.42	0.0769902	-4.59408	NA	NA
L46144-TATGTGCGGGTGGT	418	240	06hpa	L46144	L46144-18	Intestine	8	345.897	NA	0	0	0	0	0	0.00733182	0.992668	0	0	0	3423.49	5220.43	9443.17	5354.1	5.97072	0.102524	NA	NA
L46144-CTGCTTTATTTGGG	1072	423	06hpa	L46144	L46144-18	Intestine	6	797.097	NA	0	0	0	0	0	0.0130627	0.986937	0	0	0	2964.37	5247.81	9353.94	4902.9	3.97283	4.00598	NA	NA
L46144-TTAAAGGTTCGACC	358	140	06hpa	L46144	L46144-12	Intestine	13	1230.14	NA	0	0	0	0	0	0	1	0	0	0	5760.46	2913.63	556.847	4469.86	3.44797	5.36096	NA	NA
L46144-TATGCCCTGATGAG	321	176	06hpa	L46144	L46144-20	Intestine	8	366.998	NA	0	0	0	0	0	0.00462332	0.995377	0	0	0	3173.11	4348.59	11468.3	5333	5.04005	0.989176	NA	NA
L46144-TCTATTTTGGGACC	542	301	06hpa	L46144	L46144-11	Intestine	14	604.549	12	0	0.0258612	0	0	0.0149329	0.00808815	0.875758	0	0.0753597	0	6435.47	4101.28	2611.81	5095.45	3.6602	-3.02305	-0.527218038546787	-5.80012882989089
L46144-TACGTGCCGCTGCG	462	246	06hpa	L46144	L46144-11	Intestine	6	968.791	NA	0	0	0	0	0	0.0222322	0.977768	0	0	0	6552.2	3729.65	2749.9	4731.21	3.11988	3.89867	NA	NA
L46144-AGTCGGCTGCATAA	1782	715	intact	L46144	L46144-9	Intestine	12	645.989	NA	0	0	0	0	0	0	1	0	0	0	4794.83	4715.88	1642.49	8854.01	6.51434	0.466383	NA	NA
L46144-TACCTAGTTAAGAT	496	272	06hpa	L46144	L46144-10	Parenchymal	15	276.762	13	0	0	0	0	0	0.00376989	0	0.0247157	0.971514	0	6526.35	4564.43	4052.69	5423.24	-0.894346	-4.55028	-5.41192930411075	0.382050486987424
L46144-AATTCTCGCGGTTC	231	141	06hpa	L46144	L46144-13	Parenchymal	33	61.971	NA	0	0	0	0	0	0	0	0	1	0	4665.29	3859.43	1502.82	5638.03	-0.466661	-6.10692	NA	NA
L46144-GTCTCATGGGGTAC	1444	633	06hpa	L46144	L46144-12	Parenchymal	6	182.787	NA	0	0	0	0	0	0	0.158038	0	0.841962	0	5264.26	3847.88	705.411	5517.21	4.70906	1.30455	NA	NA
L46144-GACTATATATTCGT	254	144	06hpa	L46144	L46144-13	Intestine	8	933.74	NA	0	0	0	0	0	0	1	0	0	0	4908.06	3020.07	1561.78	4766.26	6.06446	-0.118211	NA	NA
L46144-CGTAGGGTGTAACT	48	44	06hpa	L46144	L46144-16	Parenchymal	3	471.669	NA	0	0	0	0	0	0.00380373	0	0	0.996196	0	4257.48	5597.85	7418.34	5228.33	-0.304915	-6.00091	NA	NA
L46144-TATATCTATGAAAT	134	80	06hpa	L46144	L46144-14	Parenchymal	24	268.75	NA	0.0161065	0	0.0299928	0	0.119898	0	0	0	0.834003	0	6636.7	5588.02	4949.37	5431.25	0.368914	7.63605	NA	NA
L46144-GCAGCCATGGCGAA	2367	825	06hpa	L46144	L46144-12	Intestine	6	522.961	NA	0	0	0	0	0	0	1	0	0	0	5565.73	3595.23	507.937	5177.04	4.19994	2.03359	NA	NA
L46144-GCCACAGGGGGGCG	2348	1057	06hpa	L46144	L46144-10	Parenchymal	5	791.111	12	0	0	0	0	0	0	0.0751645	0	0.924836	0	6799.46	5195.8	3595.9	4908.89	4.63808	-3.07828	-0.590232665049778	-5.84224404137771
L46144-CAGTACCGTTCTAC	563	269	06hpa	L46144	L46144-10	Intestine	6	445.336	NA	0	0	0	0	0	0.00347001	0.99653	0	0	0	6587.99	4831.13	3837.02	5254.66	2.6718	3.57314	NA	NA
L46144-AAAAGGTGCGGTGG	74	58	06hpa	L46144	L46144-16	Neural	33	559.195	NA	0	0	0	0	0	0	0	0.85333	0.0716936	0.0749767	4100.68	5549.78	7279.65	5140.8	-4.69815	-0.549429	NA	NA
L46144-CGTCATGGCAGTCA	218	127	06hpa	L46144	L46144-19	Intestine	8	444.788	NA	0	0	0	0	0	0	1	0	0	0	3458.2	3452.46	10579.3	5255.21	5.02321	0.198821	NA	NA
L46144-AATGAAAGGTGAGA	2162	878	06hpa	L46144	L46144-12	Intestine	1	931.772	NA	0	0	0	0	0	0	1	0	0	0	5596.01	3171.42	623.729	4768.23	2.61674	1.4702	NA	NA
L46144-TAAGACTGCTCTTT	443	265	06hpa	L46144	L46144-18	Stem Cells	0	293.904	NA	0.121988	0	0.0594878	0	0.560005	0.0127378	0.0671014	0.17868	0	0	3462.19	5162.72	9397.07	5406.1	-3.32495	3.01445	NA	NA
L46144-GGGGTTTCTGCCAC	124	70	06hpa	L46144	L46144-10	Intestine	5	957.705	NA	0	0	0	0	0	0	1	0	0	0	6957.5	5251.08	3612.59	4742.29	4.49861	3.88319	NA	NA
L46144-GATGCAAAAGTACT	56	44	06hpa	L46144	L46144-11	Epidermis	21	1236.59	NA	0.00888241	0.0809658	0.488721	0	0	0.421431	0	0	0	0	6478.9	3331.19	3053.91	4463.41	-2.64418	0.461574	NA	NA
L46144-ACCCGGCGGTGGTA	1778	606	06hpa	L46144	L46144-15	Intestine	6	456.956	NA	0	0	0	0	0	0	1	0	0	0	5758.53	5614.04	6103.89	5243.04	5.40766	2.42943	NA	NA
L46144-CTTCCTAACGACAC	388	162	06hpa	L46144	L46144-12	Parenchymal	19	874.319	14	0.00185672	0	0	0	0.386805	0	0.0176352	0	0.593703	0	5465.23	3185.18	742.017	4825.68	-6.11218	-2.40175	-2.00844996641849	5.79998694617112
L46144-AGCCTAGGACGGAT	444	282	06hpa	L46144	L46144-17	Parenchymal	3	788.007	NA	0	0	0	0	0	0	0.000409515	0.00234676	0.997244	0	4427.06	5854.74	8203.13	4911.99	-0.176447	-7.52813	NA	NA
L46144-CACGCAATGTACGA	2412	1106	06hpa	L46144	L46144-17	Parenchymal	19	700.314	14	0	0	0	0	0	0	0	0	1	0	4533.57	5904.09	8281.16	4999.69	-5.78179	-2.8919	-1.88289170931552	6.61251937109787
L46144-GACTTCTCGTGCGC	52	20	06hpa	L46144	L46144-12	Stem Cells	11	1204.76	NA	0	0.344085	0	0.0141182	0.421853	0.00788489	0.198515	0	0.0135437	0	5691.61	2915.7	620.875	4495.24	1.43557	4.45394	NA	NA
L46144-GAGGCCGAGGATCC	586	286	06hpa	L46144	L46144-14	Neural	25	402.364	NA	0.0125362	0.0152822	0	0	0	0	0.00612394	0.966058	0	0	6666.98	5722.68	4914.75	5297.64	-3.32748	2.41971	NA	NA
L46144-CTACTTAGGGCGCA	1546	748	06hpa	L46144	L46144-10	Parenchymal	3	366.352	1	0	0	0	0	0	0	0	0	1	0	6461.69	4915.09	3707.55	5333.65	0.788979	-6.85046	-2.19740622709964	-5.34265173714797
L46144-GCCTCGCGTGTAAG	328	182	06hpa	L46144	L46144-13	Parenchymal	3	312.656	1	0	0	0	0	0	0	0	0	1	0	4658.99	3590.36	1600.78	5387.34	-0.0549535	-7.95117	-5.33200376700138	-3.5928453330342
L46144-TGTGCAAGCAACAG	1990	740	06hpa	L46144	L46144-15	Intestine	5	1210.51	NA	0	0	0	0	0	0.0106339	0.989366	0	0	0	5920.84	6350.01	6091.21	4489.49	5.74053	-1.79392	NA	NA
L46144-CGAGGCGAGGAGAA	579	315	06hpa	L46144	L46144-14	Parenchymal	16	151.857	NA	0	0	0.0897136	0.00323205	0.00950227	0.0141154	0.0192908	0.0513957	0.81275	0	6606.89	5471.91	4975.93	5548.14	-0.278759	1.42856	NA	NA
L46144-GGGAAGGGGTTAGA	49	35	06hpa	L46144	L46144-16	Parenchymal	3	200.645	NA	0	0	0	0	0	0	0.0355391	0	0.964461	0	4322.69	5258.06	7203.25	5499.35	0.986306	-6.90923	NA	NA
L46144-GAAAGAACCACAGG	202	137	06hpa	L46144	L46144-18	Parenchymal	31	63.08	4	0	0	0.0400146	0	0.0257514	0	0	0.190344	0.74389	0	3672.97	5056.2	9347.13	5636.92	-1.14501	5.49104	2.59896261025692	4.45785008627732
L46144-TCTCGCGTGCGAGT	141	92	06hpa	L46144	L46144-15	Parenchymal	9	1430.16	NA	0	0	0.045551	0	0.0143318	0.00114316	0.00280566	0	0.936168	0	5860.06	6590.29	5976.4	4269.84	-2.11286	1.19099	NA	NA
L46144-AGCTTTAGCTTTCT	2332	865	06hpa	L46144	L46144-13	Stem Cells	22	724.377	16	0	0	0	0	0.542393	0.0385121	0	0.0498517	0.369243	0	4857.4	3224.43	1539.49	4975.62	-3.00248	-2.59546	-2.92797463606571	3.18804846960862
L46144-GCGGCATCCTTTGG	514	257	06hpa	L46144	L46144-15	Intestine	20	368.035	NA	0	0	0	0	0	0.00752561	0.975517	0.0169579	0	0	5783.05	5516.79	6150.27	5331.96	5.67897	-0.801329	NA	NA
L46144-GTGTGACAATTCAT	110	71	06hpa	L46144	L46144-16	Parenchymal	3	436.379	NA	0	0	0	0	0	0	0	0	1	0	4250.26	5535.35	7366.25	5263.62	0.248517	-7.50573	NA	NA
L46144-TGTGACTGCGCTAG	96	69	intact	L46144	L46144-9	Parenchymal	1	376.421	NA	0	0	0	0	0	0	0.0743123	0.0766382	0.849049	0	4573.5	4552.21	1698.23	9123.58	6.21677	-0.335661	NA	NA
L46144-GGCCGCCCGGTGAG	2185	928	06hpa	L46144	L46144-13	Parenchymal	33	392.38	9	0	0	0	0	0	0	0	0.00518265	0.994817	0	4606.83	3486.54	1685.29	5307.62	-4.48931	-0.381356	0.274442618382229	3.77476011473496
L46144-ATGGCCTTTCCAAA	41	29	06hpa	L46144	L46144-17	Parenchymal	35	584.97	NA	0	0	0	0	0	0	0	0.321719	0.678281	0	4657.78	5916.45	8328.89	5115.03	-0.411666	-3.95309	NA	NA
L46144-GCAGGCACCGGCTG	151	102	06hpa	L46144	L46144-17	Intestine	14	759.193	NA	0	0	0	0	0	0.00400687	0.995993	0	0	0	4520.76	6065.4	8431.88	4940.81	3.5362	-1.92768	NA	NA
L46144-TGGGTCCTACGATG	389	232	06hpa	L46144	L46144-10	Intestine	1	523.683	NA	0	0	0	0	0	0.0038777	0.92287	0	0.00431343	0.0689391	6602.28	4985.88	3702.81	5176.32	2.63822	0.473667	NA	NA
L46144-CGATGAATTCCCGG	1688	622	06hpa	L46144	L46144-12	Intestine	5	951.31	NA	0	0	0	0	0	0	1	0	0	0	5850.82	3242.88	359.812	4748.69	5.51748	-3.06945	NA	NA
L46144-ACATTGTGTGCGCG	307	194	06hpa	L46144	L46144-17	Intestine	1	103.625	7	0	0	0	0	0	0.0032859	0.996714	0	0	0	5066.78	5605.73	8149.64	5596.37	2.9286	0.278531	0.533177798283352	-2.83647526543777
L46144-CTCTCGCGGGTAGG	1095	399	06hpa	L46144	L46144-13	Parenchymal	17	226.535	22	0	0	0	0	0	0	0	0	1	0	4582.5	3654.17	1650.83	5473.47	-0.694063	-8.49419	-6.07646339606022	-4.83095682900588
L46144-TCATTGGCCTTTGT	792	322	06hpa	L46144	L46144-13	Parenchymal	15	288.366	NA	0	0	0	0	0	0	0	0	1	0	4540.29	3573.01	1718.24	5411.63	-2.19655	-5.25522	NA	NA
L46144-GGACAGATGCAATC	2685	1030	intact	L46144	L46144-9	Parenchymal	18	213.9	NA	0	0	0	0	0	0	0.0776612	0	0.922339	0	4371.81	4601.25	1569.12	9286.1	-3.7699	-2.09983	NA	NA
L46144-CAAGCTTCATTTTA	67	52	06hpa	L46144	L46144-13	Intestine	1	1079.61	NA	0	0	0	0.00216787	0	0	0.9878	0.00470332	0.00532852	0	4855.93	2845.88	1670.34	4620.39	4.19314	-0.784122	NA	NA
L46144-GCTACATGCGGCGT	44	37	06hpa	L46144	L46144-19	Stem Cells	20	154.174	NA	0	0.0346048	0	0	0.717668	0	0	0.247727	0	0	3681.22	3670.19	10466.6	5545.83	0.0837764	-4.18594	NA	NA
L46144-TCGTACTACTGTTG	467	240	06hpa	L46144	L46144-11	Epidermis	9	106.928	NA	0	0	0.969127	0	0	0	0	0	0.030873	0	5741.67	4188.54	3103.07	5593.07	-2.40638	1.4683	NA	NA
L46144-GATTCGCCTAGTGT	520	296	06hpa	L46144	L46144-12	Epidermis	16	658.519	15	0	0	0.453227	0	0.440433	0	0.0740906	0.0322495	0	0	5286.15	3349.86	854.347	5041.48	-0.562624	0.882361	5.01881009866024	3.56750951964219
L46144-GGTTGTTTGCTCGT	340	211	06hpa	L46144	L46144-13	Parenchymal	15	259.472	21	0.111877	0.2763	0.00445143	0.0227166	0.0916167	0.0051883	0.0271385	0.147942	0.31277	0	4648.63	3643.19	1592.44	5440.53	-0.417653	-4.95236	-4.26820772360538	-1.07890559476058
L46144-CTTCCATTCATGGG	1244	459	06hpa	L46144	L46144-20	Intestine	12	270.746	3	0	0	0	0	0	0	1	0	0	0	3266.49	4372.71	11462.2	5429.25	7.0044	1.43016	3.40551955033566	-5.48273123543899
L46144-GCTAAGGGCCTTTT	84	66	06hpa	L46144	L46144-10	Neural	7	329.229	NA	0	0	0	0	0.301349	0	0	0.698651	0	0	6575.58	4583.01	4056.65	5370.77	-6.08302	2.1348	NA	NA
L46144-AACTAACTCATTTT	1300	558	06hpa	L46144	L46144-15	Phagocytic Cells	7	1036.39	9	0	0	0	0	0.0295966	0.822801	0.0038963	0	0.143706	0	5924.15	6170.23	6136.1	4663.61	-7.23709	1.24304	-0.0673741347668036	3.31977521139939
L46144-GTACCGGGATAATC	1456	525	06hpa	L46144	L46144-11	Intestine	14	906.36	NA	0	0	0	0	0	0	1	0	0	0	6672.36	3903.64	2547.87	4793.64	3.46342	-3.84361	NA	NA
L46144-CGGCCTGTACATCA	1623	795	06hpa	L46144	L46144-10	Parenchymal	18	615.749	8	0	0.00728554	0.0465538	0	0.130382	0.0089077	0	0.0435864	0.763284	0	6763.17	4858.68	3886.1	5084.25	-3.84133	-1.30677	1.47539860535885	5.9960514183696
L46144-TTCTACGCCGACAC	46	33	06hpa	L46144	L46144-16	Parenchymal	29	189.285	NA	0.0783182	0.00574268	0.00620967	0.00332027	0.00586697	0	0.00888034	0.053645	0.838017	0	4177.4	5071.71	6967.23	5510.72	-5.75631	-0.260449	NA	NA
L46144-CGTTTTGGGTTCCC	993	477	intact	L46144	L46144-9	Parenchymal	17	1115.21	NA	0	0	0	0	0	0	0	0	1	0	5286.53	4770.4	1799.25	8384.79	-0.213921	-7.47572	NA	NA
L46144-AGGCAGTGAATCCG	1128	510	06hpa	L46144	L46144-13	Intestine	8	1019.07	3	0	0	0	0	0	0.0121511	0.987849	0	0	0	4776.12	2881.25	1733.24	4680.93	5.13796	0.047492	1.80201823045041	-3.69262493889968
L46144-TCACAAACTCCTTT	700	400	06hpa	L46144	L46144-10	Stem Cells	42	766.999	9	0.00676023	0	0	0	0.73446	0.128495	0.0583545	0.0719298	0	0	6886.95	4951.12	3854.63	4933	-7.02081	-0.102647	-0.220847064959751	3.74588524061997
L46144-GAGGTAACTCTGCT	226	117	06hpa	L46144	L46144-20	Intestine	12	481.025	NA	0	0	0	0	0	0	1	0	0	0	3101.49	4200.66	11350	5218.97	6.74258	-0.430787	NA	NA
L46144-ATCAGCCCACTAAG	63	49	06hpa	L46144	L46144-10	Intestine	1	736.593	NA	0	0	0	0	0	0	1	0	0	0	6818.46	5026.06	3757.76	4963.41	3.6117	-0.0212744	NA	NA
L46144-GGCTCGTACGTCGA	1036	497	06hpa	L46144	L46144-13	Intestine	5	838.69	12	0	0	0	0	0	0.00401021	0.99599	0	0	0	4957.12	3139.08	1474.97	4861.31	4.08623	-1.66858	0.505553727638973	-4.3643959883992
L46144-GGACAGAGCCTAAC	42	30	06hpa	L46144	L46144-15	Intestine	1	40.281	NA	0	0	0	0	0	0.0267646	0.973235	0	0	0	5311.7	5292.15	5743.81	5659.72	1.98912	0.357617	NA	NA
L46144-AATCACTGGGCGGT	5946	1590	06hpa	L46144	L46144-13	Parenchymal	20	309.478	18	0	0	0	0	0	0	0	0	1	0	4586.07	3567.21	1677.22	5390.52	0.24858	-6.32425	-6.42501609991764	-1.99849904816787
L46144-GGGTGCACATTGTT	436	249	06hpa	L46144	L46144-12	Intestine	4	809.574	2	0.00722921	0	0	0.0113635	0.413586	0.117889	0.414228	0.0357047	0	0	5905.43	3413.38	250.427	4890.43	-0.291966	-0.214372	-0.226610297667728	0.0388495798762566
L46144-TCATCTTCTGGTCC	141	73	06hpa	L46144	L46144-17	Stem Cells	11	1327.77	NA	0.00394862	0	0	0	0.947543	0.0175429	0.0309652	0	0	0	3941.78	6114.91	8311.93	4372.23	0.964926	2.37605	NA	NA
L46144-CATGATCCCGGACA	1036	440	06hpa	L46144	L46144-20	Intestine	12	452.281	NA	0	0	0	0	0	0.00770279	0.992297	0	0	0	3095.27	4312.22	11457.9	5247.72	6.41427	-0.236172	NA	NA
L46144-GGAAATGTCACGAT	237	95	06hpa	L46144	L46144-19	Parenchymal	13	336.74	NA	0	0	0	0	0.00395561	0	0.0952595	0	0.900785	0	3585.64	3513.12	10488.4	5363.26	2.53156	5.45518	NA	NA
L46144-AAGAAAAATTTCGA	51	36	06hpa	L46144	L46144-10	Stem Cells	39	143.472	NA	0	0.0356723	0.260162	0.0140953	0.2971	0.11701	0.0619961	0.0118404	0.202124	0	6398.17	4523.93	4035.23	5556.53	-0.350654	-5.19887	NA	NA
L46144-GTGTTCAGATGTTA	197	130	06hpa	L46144	L46144-15	Intestine	14	163.939	NA	0	0	0	0	0	0	1	0	0	0	5324.8	5416.15	5727.81	5536.06	3.33911	-3.63864	NA	NA
L46144-CGAATACGAATGGG	708	353	06hpa	L46144	L46144-12	Neural	15	74.9444	13	0	0	0	0	0	0	0	0.965397	0.0346032	0	5492.39	4045.15	423.757	5625.06	-1.63624	-5.02715	-5.90964763830875	1.15853743511994
L46144-AACGTATACGCCTC	188	122	06hpa	L46144	L46144-17	Neural	30	226.824	NA	0.0232754	0.0104388	0.0057279	0	0.0226491	0	0	0.768168	0.169741	0	4926.54	5567.49	8072.5	5473.18	-2.27659	4.10975	NA	NA
L46144-TTTTCTTCTCAGCA	42	30	06hpa	L46144	L46144-17	Intestine	38	255.772	NA	0	0.0202668	0.0098566	0.0152215	0.168642	0	0.786013	0	0	0	4986.31	5865.63	8375.19	5444.23	0.180282	-4.61341	NA	NA
L46144-ATTACAATTCAACG	828	444	06hpa	L46144	L46144-17	Parenchymal	19	565.179	NA	0.00623006	0	0	0.0381868	0	0.00127365	0.210444	0.250555	0.391427	0.101883	4643.9	5802	8215.31	5134.82	-6.08857	-2.65946	NA	NA
L46144-TGGACCAAGCTAGC	168	106	06hpa	L46144	L46144-15	Muscle	0	1031.03	NA	0.535254	0.0159834	0.0192755	0	0.0899728	0.111175	0.176331	0.0285392	0.0234694	0	5863.06	6179.28	6074.57	4668.97	-3.44638	3.77449	NA	NA
L46144-AAAACTTATCAGCT	743	309	06hpa	L46144	L46144-18	Intestine	6	996.271	NA	0	0	0	0	0	0.00690302	0.993097	0	0	0	2752.4	5224.19	9277.64	4703.73	6.45561	1.47983	NA	NA
L46144-TACTATGGCATCCC	97	67	intact	L46144	L46144-9	Parenchymal	10	160.348	NA	0	0	0.00211371	0.00354782	0.0510409	0.00551217	0.0196859	0.00432624	0.913773	0	4345.82	4529.83	1623.04	9339.65	2.01501	-1.85551	NA	NA
L46144-GTCACGGGCAGTCT	49	39	06hpa	L46144	L46144-16	Parenchymal	35	25.1807	NA	0	0	0	0	0	0	0	0	1	0	4359.53	5031.81	7055.75	5674.82	-0.390469	-3.45693	NA	NA
L46144-GTTCAGCTGAGAGA	989	415	06hpa	L46144	L46144-15	Intestine	5	449.852	NA	0	0	0	0	0	0	1	0	0	0	5736.21	5612.05	6082.63	5250.15	5.64725	-3.31468	NA	NA
L46144-GAGCGGCCGTATAA	120	86	06hpa	L46144	L46144-15	Neural	30	148.844	21	0.0174615	0.0102332	0	0	0.0907274	0	0.0386611	0.605861	0.177821	0.0592346	5259.47	5416.2	5664.26	5551.16	1.81196	-3.9951	-2.89630549620365	-1.82413042824905
L46144-GGAAAACTGAGTTC	194	112	06hpa	L46144	L46144-15	Intestine	5	1208.58	NA	0	0	0	0	0	0.00648306	0.988518	0	0	0.00499862	6014.48	6325.72	6187.93	4491.42	4.20944	-1.31851	NA	NA
L46144-CCCTCTGCAAGAGT	320	151	06hpa	L46144	L46144-12	Intestine	6	244.308	NA	0	0	0	0	0	0	1	0	0	0	5562.25	3890.32	410.771	5455.69	5.79284	3.52284	NA	NA
L46144-CCTAGAATCAATCT	3334	1109	06hpa	L46144	L46144-12	Parenchymal	17	285.058	22	0	0	0	0	0	0	0	0	1	0	5318.07	3758.59	685.209	5414.94	-0.571672	-8.38201	-6.02944963644718	-4.83091915887039
L46144-AATGAGGGTTAATC	153	105	06hpa	L46144	L46144-13	Intestine	1	582.247	NA	0	0	0.0070693	0	0.0450646	0.00666752	0.636651	0.00217579	0.29363	0.00874152	4923.43	3399.72	1417.48	5117.75	1.85347	0.597173	NA	NA
L46144-CCAGATGTTCCACT	1107	501	06hpa	L46144	L46144-14	Epidermis	9	128.841	NA	0	0	1	0	0	0	0	0	0	0	6557.8	5471.26	4932.57	5571.16	-2.61419	1.17496	NA	NA
L46144-CCCGTGCGGACGTA	62	40	06hpa	L46144	L46144-16	Parenchymal	3	273.472	NA	0	0	0	0	0	0.00752173	0	0	0.992478	0	4070.87	5076.97	6901.75	5426.53	-0.676119	-8.18507	NA	NA
L46144-CAATGGCCCGAGTT	266	163	06hpa	L46144	L46144-20	Parenchymal	3	193.248	NA	0	0	0	0	0	0	0	0	1	0	3328.27	4433.12	11500.5	5506.75	0.313278	-7.32445	NA	NA
L46144-TGCTATGTGGCCCG	1909	865	06hpa	L46144	L46144-16	Parenchymal	18	900.338	8	0	0.00545207	0	0	0.0248612	0.00148429	0.0285492	0.0305624	0.90678	0.00231053	3736.38	5649.39	7117.6	4799.66	-3.3779	-1.73338	0.694021647465481	5.97853480536301
L46144-TTCTGTTATTAGGA	449	201	06hpa	L46144	L46144-12	Intestine	14	358.973	NA	0	0	0	0	0	0.00991588	0.990084	0	0	0	5562.24	3768.37	452.29	5341.03	3.97212	-2.62114	NA	NA
L46144-TAGTCCTAGGAAAC	1074	503	06hpa	L46144	L46144-10	Stem Cells	4	679.954	2	0	0.00252653	0	0	0.689891	0.227063	0	0.0234918	0.0570283	0	6784.85	4964.12	3799.69	5020.05	-0.518836	-0.662769	-1.26032107542728	0.0159723039325005
L46144-GGTATTTACTGCGC	127	87	06hpa	L46144	L46144-13	Parenchymal	15	24.7672	NA	0	0	0	0	0.0148218	0.0272379	0	0	0.95794	0	4423.2	3810.91	1746.91	5675.23	-0.359126	-4.47564	NA	NA
L46144-CAATAGCGTCAGGG	396	210	06hpa	L46144	L46144-16	Parenchymal	17	292.252	NA	0	0	0	0	0	0	0	0	1	0	4328.68	5405.5	7318.94	5407.75	0.281174	-7.96457	NA	NA
L46144-TGATCATATTGACC	909	387	06hpa	L46144	L46144-11	Intestine	6	734.855	NA	0	0	0	0	0	0.00827314	0.991727	0	0	0	6434.55	3934.75	2715.51	4965.15	6.44486	2.57969	NA	NA
L46144-GGCCTTATTTCCGC	122	83	06hpa	L46144	L46144-17	Muscle	2	983.208	NA	0.719992	0.0585942	0.137001	0	0.0184796	0	0	0.00725143	0.0586818	0	4211.22	5815.18	8102.87	4716.79	-3.43369	4.11845	NA	NA
L46144-TATGGGGTGGTGCT	1852	810	06hpa	L46144	L46144-12	Intestine	1	1299.64	NA	0	0	0	0	0	0	1	0	0	0	5840.27	2868.61	497.117	4400.36	3.72063	1.34419	NA	NA
L46144-GAGATTCATCGCTC	1488	668	06hpa	L46144	L46144-18	Stem Cells	4	864.298	2	0	0.00801957	0	0	0.890723	0.0335095	0.0205759	0.0258877	0.0212838	0	2881.55	5196.44	9283.35	4835.7	-0.769468	-0.926369	-1.04900150965427	0.511463622337175
L46144-AACTCGATTCCACA	210	133	06hpa	L46144	L46144-11	Stem Cells	4	1130.46	NA	0.00601117	0	0	0	0.685301	0.199024	0.0792144	0.030449	0	0	6577.46	3543.8	2844.97	4569.54	-0.557299	-1.9397	NA	NA
L46144-TATGCTGCTTGGTG	45	36	06hpa	L46144	L46144-18	Intestine	1	490.019	NA	0	0	0	0.0216044	0	0.00698311	0.950594	0.00776599	0	0.0130527	3312.2	5364.91	9554.93	5209.98	3.792	-0.222942	NA	NA
L46144-TTCTTATGGGCCAC	4054	1502	06hpa	L46144	L46144-15	Stem Cells	25	1269.49	16	0	0	0	0	0.708581	0.04198	0	0.0605381	0.188901	0	5762.73	6448.32	5914.62	4430.51	-3.20653	1.24903	-1.8102065868256	2.71335993964036
L46144-AGTTTGGGTCATAG	329	127	06hpa	L46144	L46144-11	Parenchymal	17	267.525	NA	0	0	0	0	0	0	0	0	1	0	6225.76	4365.12	2613.45	5432.47	-0.23016	-8.22616	NA	NA
L46144-GTGTGCCGCACCGA	769	397	intact	L46144	L46144-9	Parenchymal	3	323.407	NA	0	0	0	0	0	0	0	0	1	0	4485.2	4616.91	1602.46	9176.59	0.158985	-7.71304	NA	NA
L46144-AAAAGGTCGGGCCC	945	419	06hpa	L46144	L46144-11	Stem Cells	22	932.217	16	0	0	0	0	0.596344	0	0	0.0668651	0.336791	0	6498.54	3733.96	2789.4	4767.78	-3.27033	-2.80271	-3.00568288038944	3.16903983313401
L46144-ACGAATTCAGGAGA	1856	818	06hpa	L46144	L46144-12	Stem Cells	4	803.398	2	0	0.0142328	0	0.00855598	0.550921	0.293858	0.0820447	0.0362058	0.0141818	0	5659.49	3330.92	509.743	4896.6	-0.426261	-0.878474	-0.581929261195408	-0.451693904811549
L46144-CTCAATTGAGTCTA	1897	708	06hpa	L46144	L46144-12	Parenchymal	3	212.666	1	0	0	0	0	0	0	0	0	1	0	5337.35	3842.56	638.497	5487.33	0.561579	-7.20149	-2.48330586622928	-5.05165709298294
L46144-GAACGGTGAGGTTG	56	40	06hpa	L46144	L46144-12	Parenchymal	29	1161.02	NA	0	0.00892343	0.00553391	0	0.00509578	0	0	0	0.980447	0	5487.19	2888.22	822.449	4538.98	-5.78742	-0.489619	NA	NA
L46144-TCCTGTATGTGCGG	45	30	06hpa	L46144	L46144-12	Intestine	5	583.518	NA	0	0	0	0	0.00636271	0	0.92506	0.0313877	0.0371898	0	5590.83	3539.91	503.171	5116.48	3.86378	3.98847	NA	NA
L46144-TTCTCCGACGACAG	144	106	06hpa	L46144	L46144-20	Parenchymal	3	47.4679	NA	0	0	0	0	0	0	0	0	1	0	3483.24	4428.22	11447.7	5652.53	-0.114841	-8.17049	NA	NA
L46144-CCACAACAACAGTT	5245	1406	06hpa	L46144	L46144-12	Intestine	8	825.019	3	0	0	0	0	0	0	1	0	0	0	5803.31	3359.99	364.623	4874.98	4.69491	1.52249	2.43295389939572	-5.33636034768264
L46144-GCCGAATTGGGCGC	268	110	06hpa	L46144	L46144-15	Stem Cells	37	1330.01	NA	0	0	0.226628	0	0.621471	0	0.151901	0	0	0	5480.38	6577.79	5609.96	4369.99	-3.74855	7.5201	NA	NA
L46144-GGGGCACGTCGGGG	188	136	06hpa	L46144	L46144-15	Parenchymal	20	639.022	NA	0	0	0	0	0	0	0.000267521	0.0407689	0.958964	0	5858.63	5777.35	6163.41	5060.98	0.841122	-5.73772	NA	NA
L46144-TTGGCGGACCACCT	433	210	06hpa	L46144	L46144-13	Phagocytic Cells	7	820.09	NA	0	0	0	0	0	0.989225	0	0.0107746	0	0	4734.81	3077.96	1704.78	4879.91	-6.95095	1.53072	NA	NA
L46144-ATTATGCTTCACGG	2134	784	06hpa	L46144	L46144-17	Intestine	6	1120.35	6	0	0	0	0	0	0	1	0	0	0	4139.31	6051.53	8308.35	4579.65	4.68687	2.78456	3.73280293275143	-4.09733189385574
L46144-CCAAGAATGGCGTC	328	105	06hpa	L46144	L46144-13	Stem Cells	13	758.795	NA	0	0.0233084	0	0	0.580014	0.145419	0.243504	0.00775511	0	0	4894.41	3201.28	1512.62	4941.2	2.09096	5.19449	NA	NA
L46144-CTTCAAATAACGTC	68	55	intact	L46144	L46144-9	Pharynx	36	878.438	NA	0.0219271	0.00241636	0	0	0.0679774	0.0177474	0.016061	0.00413465	0.0376759	0.83206	4991.41	4844.61	1608.09	8621.56	-2.52328	-3.45133	NA	NA
L46144-CTCTGATATTGACT	544	231	06hpa	L46144	L46144-12	Intestine	6	308.018	NA	0	0	0	0	0	0	1	0	0	0	5473.67	3790.49	528.043	5391.98	3.69294	4.53538	NA	NA
L46144-ACTTATGGCAATGG	179	116	06hpa	L46144	L46144-19	Parenchymal	1	293.768	NA	0	0	0	0	0	0.00372356	0.00769403	0	0.988582	0	3778.01	3472.68	10296.6	5406.23	3.77199	1.63992	NA	NA
L46144-TGCGTATTAACGGT	2254	975	06hpa	L46144	L46144-10	Parenchymal	35	274.145	NA	0	0	0	0	0.0165985	0.0491416	0	0.0655259	0.868734	0	6555.99	4494.69	4128.42	5425.85	-0.445774	-3.83215	NA	NA
L46144-TTGATAGCGTTCAT	431	208	06hpa	L46144	L46144-11	Phagocytic Cells	11	829.461	NA	0.00489008	0	0.0440497	0	0.0903134	0.77496	0.0470144	0	0.0387724	0	6628.02	3966.61	2543.78	4870.54	1.46085	4.05894	NA	NA
L46144-CATGGAATTGCCCG	134	83	intact	L46144	L46144-9	Intestine	8	615.884	NA	0	0	0	0	0	0	1	0	0	0	4761.11	4717.09	1627.25	8884.12	6.3269	0.785309	NA	NA
L46144-GTCGAGGGCAATTT	1232	575	06hpa	L46144	L46144-15	Intestine	0	1325.91	NA	0	0	0	0	0	0.0286436	0.971356	0	0	0	5891.44	6475.64	6033.49	4374.09	1.26915	0.978171	NA	NA
L46144-CTGTCAGACGGACA	241	150	06hpa	L46144	L46144-15	Intestine	1	56.6075	2	0	0	0	0	0	0	0.922007	0	0.0779932	0	5361.87	5296.98	5791.5	5643.39	1.8746	1.1007	0.324349945080532	-0.546044719630885
L46144-CTCAATCGTGGCCA	1619	598	06hpa	L46144	L46144-13	Parenchymal	15	192.579	NA	0	0	0	0	0	0	0.00844365	0.0171157	0.974441	0	4514	3665.38	1711.36	5507.42	-1.74131	-5.02736	NA	NA
L46144-CACTTATAGAGGTG	41	30	06hpa	L46144	L46144-13	Intestine	1	438.207	NA	0	0.0619634	0	0	0.379018	0.00805011	0.526666	0.0243028	0	0	4963.57	3567.61	1322.34	5261.79	1.82116	-0.396494	NA	NA
L46144-GCGCCATGAAGCCT	2249	931	06hpa	L46144	L46144-17	Parenchymal	4	88.3207	6	0	0.0226176	0	0	0.3832	0.00609272	0.0326267	0.0126667	0.542796	0	5081.85	5602.69	8151.09	5611.68	-1.38759	-0.589318	0.451826160443081	-0.844807398730921
L46144-GTTAGGTCCTGTGG	1069	605	06hpa	L46144	L46144-17	Parenchymal	3	784.729	1	0	0	0	0	0	0	0	0	1	0	4434.72	5868.77	8218.77	4915.27	-0.167673	-6.36695	-5.80804365347599	-2.42791522782485
L46144-TAGTAGACCTATCC	229	142	06hpa	L46144	L46144-10	Intestine	1	838.417	NA	0	0	0	0	0	0.0141046	0.985895	0	0	0	6953.41	4977.58	3858.73	4861.58	2.80416	1.02881	NA	NA
L46144-GGTTCAAGTCGGCG	118	80	06hpa	L46144	L46144-16	Intestine	1	1028.35	NA	0	0	0	0	0	0.00662654	0.973156	0	0.0202173	0	3671.7	5770.51	7167.25	4671.65	3.27826	-0.355379	NA	NA
L46144-AGATCCCCACGGCA	613	339	06hpa	L46144	L46144-18	Parenchymal	4	89.5476	2	0	0	0	0	0.228493	0	0	0	0.771507	0	3654.72	5091.15	9376.35	5610.45	-0.748702	-1.15849	-1.4409529514191	-0.159868431502985
L46144-AATTCAAATCACTT	834	499	06hpa	L46144	L46144-18	Neural	7	597.912	NA	0	0	0	0	0	0	0	1	0	0	3154.55	5187.74	9343.75	5102.09	-6.26056	1.76761	NA	NA
L46144-GGTCAAGGCATCTG	1539	633	06hpa	L46144	L46144-18	Intestine	0	601.309	NA	0	0	0	0	0	0.0084681	0.991532	0	0	0	3174.59	5278.14	9436.28	5098.69	0.699459	2.09068	NA	NA
L46144-GTATTCTGCGTCAG	1178	549	06hpa	L46144	L46144-15	Parenchymal	7	1013.29	NA	0.0138078	0	0.00136259	0	0.0746859	0.0844323	0.021788	0.017434	0.786489	0	5909.93	6149.87	6126.98	4686.71	-6.26635	1.58916	NA	NA
L46144-CAGAATTATTAAAG	163	107	06hpa	L46144	L46144-15	Intestine	5	1164.39	NA	0	0	0	0	0	0.0038133	0.9887	0	0	0.00748687	5909.37	6305.34	6090.41	4535.61	4.73534	-1.79428	NA	NA
L46144-ATGGAAATTTGAAA	1080	545	06hpa	L46144	L46144-15	Intestine	8	304.014	3	0	0	0	0	0	0.0128413	0.57093	0	0.416229	0	5686.1	5474.07	6065.85	5395.99	4.55798	1.06139	1.29213780690457	-5.10816754143875
L46144-ACATGCAGTCGAGG	260	149	06hpa	L46144	L46144-13	Intestine	6	150.756	NA	0	0	0	0	0	0	1	0	0	0	4647	3758.29	1554.61	5549.24	6.30279	2.30542	NA	NA
L46144-CACGTCCGGGCGCT	348	202	06hpa	L46144	L46144-20	Intestine	5	650.686	NA	0	0	0	0	0	0	1	0	0	0	2824.72	4501.36	11721.8	5049.31	4.76202	-3.34201	NA	NA
L46144-ACCATATGAGAAGT	672	277	06hpa	L46144	L46144-18	Intestine	12	475.211	NA	0	0	0	0	0	0.0081687	0.991831	0	0	0	3306.55	5284.49	9475.68	5224.79	7.17798	0.499597	NA	NA
L46144-GGGGAAACAGCGCG	147	94	06hpa	L46144	L46144-10	Parenchymal	11	713.188	NA	0	0	0	0	0.0765524	0.0323288	0.0190935	0.025142	0.846883	0	6846.58	4910.37	3874.5	4986.81	-5.06406	0.76727	NA	NA
L46144-CATCCTTCTGCCAA	3097	883	06hpa	L46144	L46144-13	Intestine	6	158.846	NA	0	0	0	0	0	0	0.916832	0	0.0831677	0	4702.39	3769.84	1498.6	5541.15	4.40013	4.27883	NA	NA
L46144-TAACGTTTGGTGTA	168	121	06hpa	L46144	L46144-13	Parenchymal	39	27.3237	NA	0	0	0	0	0	0.00385455	0	0	0.996145	0	4458.37	3820.99	1710.42	5672.68	0.133536	-5.43005	NA	NA
L46144-TGATTTTCAATTCA	111	54	06hpa	L46144	L46144-15	Parenchymal	28	310.932	NA	0	0	0	0	0	0	0	0	1	0	5750.56	5465.83	6130.48	5389.07	1.30215	-3.05176	NA	NA
L46144-CGACTAACGCCAGT	1427	463	06hpa	L46144	L46144-11	Intestine	6	777.467	NA	0	0	0	0	0	0	1	0	0	0	6512.18	3941.61	2650.26	4922.53	5.80399	2.45002	NA	NA
L46144-ATTCCACCTAGCGA	1183	561	06hpa	L46144	L46144-15	Neural	7	829.285	NA	0	0	0	0	0	0.0206328	0.0134494	0.965918	0	0	5881.54	5967.48	6141.63	4870.71	-6.43961	1.74915	NA	NA
L46144-GAAGCAAAGACAAT	1321	472	06hpa	L46144	L46144-16	Parenchymal	17	120.054	NA	0	0	0	0	0	0	0	0	1	0	4387.68	5210.03	7209.22	5579.95	-0.498033	-8.44783	NA	NA
L46144-CTCTCCCCAGCTAA	188	109	06hpa	L46144	L46144-12	Intestine	23	124.823	NA	0	0	0	0.0297036	0.233683	0.0216166	0.59415	0.0044553	0.116391	0	5601.67	4031.66	325.596	5575.18	-2.34214	-1.12005	NA	NA
L46144-ACCAGTTGTTAATT	64	50	06hpa	L46144	L46144-13	Intestine	0	1071.28	NA	0	0	0	0.0239849	0.00544133	0.00949872	0.931736	0.0131189	0	0.0162204	5000.96	2907.52	1512.97	4628.72	1.41005	0.875318	NA	NA
L46144-TCAATTCCGTTGTA	434	244	06hpa	L46144	L46144-13	Intestine	23	1029.5	2	0	0.00649675	0	0	0.108324	0.0213068	0.858515	0.00535796	0	0	4764.96	2866.09	1748.91	4670.5	-1.30139	-0.576302	-0.0566459543583258	-0.385759962016749
L46144-GGGTGCCCAACCCC	1960	818	06hpa	L46144	L46144-11	Stem Cells	4	110.038	16	0	0	0	0	0.766616	0.00383268	0	0.0813209	0.14823	0	5793.19	4225.12	3039.96	5589.96	-0.742042	-0.347554	-2.50072782705997	2.54384492594559
L46144-TGGACATAGATTAG	1804	917	intact	L46144	L46144-9	Parenchymal	23	229.637	19	0	0	0.0180548	0	0.035503	0.00172729	0	0.0404236	0.904291	0	4458.74	4450.63	1742.3	9270.36	-2.04404	-1.41748	-0.783840472209202	2.8922449227031
L46144-AATCCGACTAACCG	120	95	06hpa	L46144	L46144-17	Parenchymal	15	767.819	NA	0	0	0	0	0	0.0148634	0	0	0.985137	0	4480.34	5961.35	8320.59	4932.18	2.55695	-3.93514	NA	NA
L46144-GCGGAGTGACCAAC	200	117	intact	L46144	L46144-9	Intestine	8	962.354	NA	0	0	0	0	0	0	1	0	0	0	5116.43	4774.09	1724.54	8537.65	7.06862	0.0460483	NA	NA
L46144-AACGCATGGCAGGG	821	379	06hpa	L46144	L46144-12	Intestine	14	981.518	12	0	0	0	0	0	0	1	0	0	0	5790.4	3188.88	434.994	4718.48	3.38095	-1.31032	0.112806921494259	-5.63846529763381
L46144-AAATATCCAACCTG	238	125	06hpa	L46144	L46144-13	Intestine	6	139.381	NA	0	0	0	0	0	0	1	0	0	0	4499.97	3716.88	1706.93	5560.62	6.60865	2.39364	NA	NA
L46144-CCAAAAACGACATC	389	168	06hpa	L46144	L46144-17	Intestine	6	1261.33	NA	0	0	0	0	0	0	1	0	0	0	3995.74	6063.77	8278.57	4438.67	5.33824	4.05344	NA	NA
L46144-TTGGTAAACATCAA	1865	788	06hpa	L46144	L46144-16	Intestine	5	801.333	12	0	0	0	0	0	0.00379738	0.612575	0	0.383628	0	3917.67	5708.34	7280.51	4898.67	4.528	-1.74537	0.389441733849301	-4.61209048073928
L46144-TTCAGGGCGCTTCG	61	42	06hpa	L46144	L46144-11	Intestine	6	548.091	NA	0	0	0	0	0	0	1	0	0	0	6360.56	4114.18	2662.7	5151.91	6.51601	1.62243	NA	NA
L46144-TGTTAGCTGACTTT	113	84	06hpa	L46144	L46144-12	Intestine	1	944.629	NA	0	0	0	0	0	0	0.774329	0	0.225671	0	5776.82	3223.2	436.086	4755.37	2.54706	1.179	NA	NA
L46144-GCTTCCCCCTGCCC	788	251	06hpa	L46144	L46144-16	Parenchymal	11	438.136	NA	0.191715	0	0.00981542	0	0.00762274	0	0	0.0128347	0.778012	0	4036.86	5289.94	7041.03	5261.86	-0.589524	3.92022	NA	NA
L46144-GGGGTATAGGCTCA	1318	580	intact	L46144	L46144-9	Intestine	8	518.122	NA	0	0	0	0	0	0.00865706	0.991343	0	0	0	4667.7	4686.17	1616.14	8981.88	6.79845	-0.0815399	NA	NA
L46144-GATTGGGCAATTCA	106	85	06hpa	L46144	L46144-18	Intestine	42	587.449	NA	0	0	0	0.100919	0.0566401	0.0121586	0.744131	0.0782983	0.00785273	0	3153.36	5141.67	9298.86	5112.55	-7.01002	-0.274079	NA	NA
L46144-CCTTGGGGACAGCA	1749	612	06hpa	L46144	L46144-15	Intestine	14	65.9552	NA	0	0	0	0	0	0	1	0	0	0	5275.29	5327.22	5700.27	5634.04	3.58539	-3.87966	NA	NA
L46144-CTTTTTATTTGGAT	117	86	06hpa	L46144	L46144-13	Intestine	1	223.689	NA	0	0	0	0	0.0167867	0	0.868833	0	0.114381	0	4690.61	3696.55	1534.74	5476.31	2.19662	1.35574	NA	NA
L46144-ATGTAGGGATTCAG	75	50	06hpa	L46144	L46144-12	Neural	6	258.005	NA	0	0	0	0	0	0	0.175931	0.462889	0	0.36118	5557.98	3874.21	420.268	5442	4.66819	3.89597	NA	NA
L46144-ATAGATTCCTCTAA	55	43	06hpa	L46144	L46144-17	Intestine	5	416.898	NA	0	0.00770451	0	0.00157267	0.0256002	0	0.881264	0.0166093	0.0672495	0	4771.1	5710.27	8164.25	5283.1	3.45848	-1.80485	NA	NA
L46144-TTATCCTGTCATAG	346	209	06hpa	L46144	L46144-16	Intestine	39	593.416	NA	0.00533583	0.000719214	0	0	0.00230082	0.00208435	0.546862	0.0263472	0.344101	0.0722499	4122.9	5628.1	7353.52	5106.58	-0.585776	-5.02537	NA	NA
L46144-CTGCCGGCTAGGAC	121	83	06hpa	L46144	L46144-15	Neural	11	187.27	NA	0.0122657	0	0	0	0.00654837	0	0.013954	0.934199	0.0160969	0.0169362	5373.57	5428.52	5772.39	5512.73	2.93016	4.46666	NA	NA
L46144-CGGCCTTCGTACGT	1225	531	06hpa	L46144	L46144-18	Intestine	6	886.378	NA	0	0	0	0	0	0.0114716	0.988528	0	0	0	2855.99	5185.95	9266.75	4813.62	3.70561	4.29743	NA	NA
L46144-GCACGCCGACTATC	242	173	intact	L46144	L46144-9	Pharynx	34	928.016	NA	0.000209096	0.000166004	0	0	9.34361e-05	0.0115341	0	0.0277847	0	0.960213	4995.12	4954.78	1509.63	8571.98	-1.74142	7.79033	NA	NA
L46144-CTGAGGCAACAAGA	464	215	06hpa	L46144	L46144-16	Intestine	12	735.362	NA	0	0	0	0	0	0.00838065	0.991619	0	0	0	3893.32	5578.86	7166.47	4964.64	7.14709	1.08383	NA	NA
L46144-CTTCGAAAGGCCTA	669	374	06hpa	L46144	L46144-17	Parenchymal	2	750.391	NA	0.0877379	0	0.00968046	0	0.0725078	0.0268741	0.00376442	0	0.799435	0	4422.98	5711.08	8064.41	4949.61	-3.70748	3.74783	NA	NA
L46144-CCTTGGTAATTGAC	1745	626	06hpa	L46144	L46144-11	Parenchymal	17	300.594	22	0	0	0	0	0	0	0	0	1	0	6208.32	4309.32	2661.66	5399.41	-0.443636	-7.79072	-6.19883459280704	-4.14266241830032
L46144-GCCCACACCCATCT	339	183	06hpa	L46144	L46144-13	Intestine	8	137.907	NA	0	0	0	0	0	0	0.833848	0	0.166152	0	4697.51	3790.35	1496.18	5562.09	4.4832	1.3665	NA	NA
L46144-TATGAAACTGCACA	1229	609	06hpa	L46144	L46144-20	Intestine	4	589.582	2	0.00233766	0.0852766	0	0.0170995	0.0809819	0.303772	0.500886	0.00964593	0	0	2972.14	4247	11434.2	5110.42	-0.0700753	0.0755293	0.431464468729748	-0.198425245696711
L46144-GACTTTGGGAGGGG	100	76	06hpa	L46144	L46144-16	Neural	7	846.804	NA	0	0.0368401	0.0213145	0.000589053	0.0265853	0.0703961	0.00502516	0.83925	0	0	3752.65	5586.21	7080.31	4853.2	-5.23065	1.67565	NA	NA
L46144-CGTTGGTGCGTCAT	287	196	06hpa	L46144	L46144-15	Parenchymal	9	338.508	10	0	0	0.303784	0.00542024	0	0	0	0.0657938	0.625002	0	5799.33	5482.56	6174.04	5361.49	-1.31775	-3.83236	3.41475397874142	4.90018378455002
L46144-CCGCTAATTCCTAA	942	479	06hpa	L46144	L46144-13	Parenchymal	3	368.405	1	0	0	0	0	0	0	0.00101169	0	0.998988	0	4330.86	3411.61	1970.25	5331.6	-1.40091	-1.26168	-2.4872507400391	-2.16443504136245
L46144-AACTCCAACCGTAT	1047	344	06hpa	L46144	L46144-15	Intestine	13	169.987	NA	0	0	0	0	0	0	0.994375	0	0.00562492	0	5421.77	5399.27	5826.06	5530.01	3.14972	5.23572	NA	NA
L46144-AAGGGGCTCACACT	78	66	06hpa	L46144	L46144-16	Stem Cells	0	955.778	NA	0.174378	0.00566442	0.0198902	0.00151724	0.514857	0.174867	0	0.0400835	0.0687418	0	3669.18	5656.29	7079.01	4744.22	-2.05098	1.99925	NA	NA
L46144-CTCCGAGGGGTCAA	1069	352	06hpa	L46144	L46144-10	Intestine	13	375.474	NA	0	0	0	0	0	0.00589414	0.994106	0	0	0	6502.74	4848.65	3785.12	5324.53	2.50973	5.18621	NA	NA
L46144-CCCGGAAGCTTAGC	56	45	06hpa	L46144	L46144-17	Parenchymal	10	852.21	NA	0	0.00392673	0.0272528	0.0156807	0.058226	0	0.00336825	0.0222831	0.869262	0	4404.41	6001.86	8337.42	4847.79	0.824129	-1.15223	NA	NA
L46144-TCGTTACATAGTGT	351	219	06hpa	L46144	L46144-10	Intestine	14	861.822	NA	0	0	0	0	0	0.0169787	0.983021	0	0	0	6921.88	5100.58	3733.93	4838.18	3.43619	-1.73416	NA	NA
L46144-TCACAACATTCTTA	271	138	intact	L46144	L46144-9	Intestine	6	68.1451	NA	0	0	0	0	0	0	1	0	0	0	4279.63	4453.25	1664.8	9431.85	6.67901	1.71338	NA	NA
L46144-AACCCCGGCCATAC	5585	1775	06hpa	L46144	L46144-15	Parenchymal	20	199.25	12	0	0	0	0	0	0	0	0	1	0	5499.9	5410.73	5899.41	5500.75	0.823691	-4.24907	-1.36910706232761	-6.04852284234207
L46144-ATCGTCAGCTGGCG	181	77	06hpa	L46144	L46144-19	Parenchymal	17	94.1955	NA	0	0	0	0	0	0	0	0	1	0	3837.07	3665.08	10322.7	5605.8	0.284635	-7.98489	NA	NA
L46144-TATTGTAGTATCGA	313	178	06hpa	L46144	L46144-10	Intestine	6	463.438	NA	0	0	0	0	0	0	1	0	0	0	6549.95	4955.55	3708.19	5236.56	5.99954	1.64815	NA	NA
L46144-AGAAGCGTGTCCAC	1151	596	06hpa	L46144	L46144-10	Parenchymal	0	598.142	NA	0.0299721	0.0201139	0	0	0.00382135	0.0500259	0	0.0431495	0.846792	0.00612483	6841.26	4649.56	4108.62	5101.86	-1.72519	2.82467	NA	NA
L46144-CCCATCCTGTAAAC	1710	499	06hpa	L46144	L46144-12	Intestine	13	269.013	NA	0	0	0	0	0	0	1	0	0	0	5501.84	3842.18	483.959	5430.99	5.1653	3.43169	NA	NA
L46144-GCAGCGCTGGACCC	1344	560	06hpa	L46144	L46144-12	Intestine	6	466.118	NA	0	0	0	0	0	0	1	0	0	0	5564.11	3655.09	489.086	5233.88	3.72575	2.18281	NA	NA
L46144-TTGCGGTAAGCCCG	1207	487	06hpa	L46144	L46144-15	Intestine	5	80.2064	NA	0	0	0	0	0	0	1	0	0	0	5303.51	5335.15	5725.88	5619.79	4.77769	-3.28232	NA	NA
L46144-CCTCTTTTAGTTCT	152	91	06hpa	L46144	L46144-11	Epidermis	9	221.246	NA	0	0	0.927105	0	0	0	0	0.0354356	0.037459	0	5946.2	4204.02	2932.77	5478.75	-2.90077	1.4409	NA	NA
L46144-GGTGCCACCCGTTC	574	256	06hpa	L46144	L46144-11	Intestine	6	280.523	NA	0	0	0	0	0	0	1	0	0	0	6120.39	4265.66	2757.76	5419.48	3.82313	2.56621	NA	NA
L46144-GAGCCACAGAAGCT	192	122	06hpa	L46144	L46144-17	Intestine	14	658.045	NA	0	0	0	0.0106801	0	0.00767051	0.974467	0	0	0.00718193	4607.19	6001.7	8395.88	5041.96	3.51745	-2.23454	NA	NA
L46144-AAGAATGCATTGAA	162	105	06hpa	L46144	L46144-12	Parenchymal	15	143.168	NA	0	0	0	0	0	0	0	0.267518	0.732482	0	5219.42	3873.78	738.763	5556.83	-1.28895	-5.0951	NA	NA
L46144-GTGCGTTGGCGCAC	407	209	06hpa	L46144	L46144-11	Parenchymal	33	334.4	NA	0	0	0	0	0	0	0	0.0166168	0.983383	0	6227.39	4281.31	2664	5365.6	-0.869822	-5.25689	NA	NA
L46144-ATTATTCAAGAACA	309	180	06hpa	L46144	L46144-18	Intestine	5	743.402	NA	0	0	0	0	0	0.0119038	0.988096	0	0	0	3052.8	5374.29	9498.63	4956.6	5.29515	-1.93476	NA	NA
L46144-TGTTGTTGACCTGT	1172	480	06hpa	L46144	L46144-12	Intestine	12	422.489	NA	0	0	0	0	0	0	1	0	0	0	5640.19	3729.03	392.384	5277.51	5.87648	1.88209	NA	NA
L46144-TACTGAATAACCTA	295	177	intact	L46144	L46144-9	Intestine	5	618.07	NA	0	0	0	0	0	0.0198523	0.980148	0	0	0	4719.96	4811.34	1524.43	8881.93	5.7518	-1.26026	NA	NA
L46144-ACTGTTAATAGTGT	1626	640	06hpa	L46144	L46144-15	Intestine	6	443.185	NA	0	0	0	0	0	0	0.650316	0	0.349684	0	5805.11	5588.79	6155.04	5256.81	5.61465	3.19217	NA	NA
L46144-AGGAGATGTAAGGA	351	184	06hpa	L46144	L46144-17	Intestine	8	942.359	NA	0	0	0	0	0	0	1	0	0	0	4332.57	6075.79	8387.43	4757.64	6.67974	0.699796	NA	NA
L46144-ACAGTGGGCGTGCA	102	78	06hpa	L46144	L46144-11	Stem Cells	0	1089.5	NA	0.220702	0	0.0241821	0	0.659844	0.015176	0.00773686	0.0311594	0.0411989	0	6509.79	3542.67	2898.85	4610.5	-3.02462	2.8101	NA	NA
L46144-CATAAGGGAATCCC	2115	708	06hpa	L46144	L46144-20	Intestine	12	571.793	NA	0	0	0	0	0	0.00650584	0.993494	0	0	0	2933.41	4422.74	11613.3	5128.21	6.65679	1.6731	NA	NA
L46144-ATCTAGACTTCACT	1180	594	06hpa	L46144	L46144-13	Parenchymal	35	255.426	NA	0	0	0	0	0	0	0	0	1	0	4462.76	3579.84	1788.77	5444.57	-0.399073	-3.88265	NA	NA
L46144-TCGAATAAAATGGG	2006	718	06hpa	L46144	L46144-20	Intestine	14	668.175	NA	0	0	0	0	0	0.0010084	0.998992	0	0	0	2856.38	4348.19	11566.3	5031.82	3.74688	-3.51963	NA	NA
L46144-AGCCAAACTAACAA	203	113	06hpa	L46144	L46144-20	Intestine	8	370.864	NA	0	0	0	0	0	0.00604635	0.993954	0	0	0	3111.05	4526.02	11656.3	5329.14	6.05098	0.483736	NA	NA
L46144-TTGCTGGTTATATA	1126	382	06hpa	L46144	L46144-20	Parenchymal	17	153.515	NA	0	0	0	0	0	0	0	0	1	0	3333.28	4545.69	11605.9	5546.48	-0.509079	-8.564	NA	NA
L46144-GCAGCCGATTTCTT	1083	436	06hpa	L46144	L46144-12	Intestine	6	320.108	NA	0	0	0	0	0	0	1	0	0	0	5268.13	3703.23	751.014	5379.89	5.68035	1.58144	NA	NA
L46144-AAAGCGCCCAAAAA	1618	680	06hpa	L46144	L46144-13	Intestine	5	289.995	12	0	0	0	0	0	0	0.851671	0	0.148329	0	4917.51	3708.57	1317.42	5410.01	5.47846	-2.60967	0.467847531330837	-6.10493220132034
L46144-TCATTAAGGTCTAG	825	458	06hpa	L46144	L46144-17	Parenchymal	19	597.026	14	0	0	0	0.00900326	0	0.000158649	0.00619407	0	0.984644	0	4617.06	5823.27	8227.91	5102.97	-6.07673	-2.87324	-2.03758233259891	6.38291608054001
L46144-GTTCCCCATTAAGT	165	117	06hpa	L46144	L46144-15	Neural	20	349.201	NA	0	0	0	0	0.00865378	0	0	0.88127	0.110076	0	5749.15	5505.5	6119.91	5350.8	0.750623	-5.64456	NA	NA
L46144-GCACATTCTAATCG	148	76	06hpa	L46144	L46144-12	Intestine	14	1133.65	NA	0	0	0	0.000113588	0	0	0.979982	0.00748474	0.0124195	0	5733.73	3006.57	550.337	4566.35	3.55867	3.80026	NA	NA
L46144-CATCGCGCGACATT	280	175	06hpa	L46144	L46144-16	Intestine	5	570.809	NA	0	0	0	0.00364466	0	0.0124391	0.936388	0.00846187	0.0371504	0.00191607	4019.86	5473.63	7169.21	5129.19	3.93809	-2.21799	NA	NA
L46144-CTGAATCTGGCCAG	85	60	06hpa	L46144	L46144-17	Intestine	31	608.832	NA	0	0	0.0535394	0.0198878	0.132903	0.0044363	0.789233	0	0	0	4590.28	5775.44	8174.38	5091.17	-0.771473	5.44541	NA	NA
L46144-CTCTCTTCTCGTGC	809	270	06hpa	L46144	L46144-13	Intestine	13	544.572	NA	0	0	0	0	0	0.00760297	0.992397	0	0	0	4937.06	3444.78	1389.26	5155.43	4.56163	4.70664	NA	NA
L46144-AGACTACCGGGCCG	489	244	06hpa	L46144	L46144-20	Intestine	8	377.764	NA	0	0	0	0	0	0.0073166	0.992683	0	0	0	3150.78	4382.26	11507.3	5322.24	5.97313	0.330017	NA	NA
L46144-TGGCAGGCTTGGAT	856	407	06hpa	L46144	L46144-12	Intestine	0	338.821	4	0.0839828	0.109693	0	0	0.0458868	0.0199305	0.579111	0.052159	0.109237	0	5336.88	3708.22	684.67	5361.18	-1.42647	3.31412	1.93153709698941	0.495566385572744
L46144-GATGCATCGGCGCA	849	340	06hpa	L46144	L46144-11	Intestine	6	959.605	NA	0	0	0	0	0	0.00749327	0.992507	0	0	0	6631.09	3803.41	2642.28	4740.4	6.2327	2.23842	NA	NA
L46144-TGCAATCGCTTGTA	275	163	06hpa	L46144	L46144-15	Intestine	7	772.941	NA	0	0	0	0.031149	0.0883499	0.0232675	0.857234	0	0	0	5831	5921.6	6103.1	4927.06	-5.5695	1.91669	NA	NA
L46144-CAGTGGCACAGTGG	217	131	06hpa	L46144	L46144-12	Neural	15	69.4876	NA	0.011779	0	0.0271412	0	0.161522	0.000620376	0	0.575511	0.213129	0.0102978	5372.26	4007.46	549.544	5630.51	-1.52186	-4.89309	NA	NA
L46144-CCTGTAGTCGGTTG	1148	599	intact	L46144	L46144-9	Pharynx	34	758.82	NA	0.0264446	0	0	0	0	0.0114517	0	0.0182732	0	0.943831	4834.83	4898.3	1493.67	8741.18	-1.62396	7.68579	NA	NA
L46144-GCTAATTAGGATGG	49	32	06hpa	L46144	L46144-12	Stem Cells	4	789.427	NA	0	0	0	0	0.96217	0	0.00926707	0.0285625	0	0	5653.83	3343.73	510.706	4910.57	-0.638305	-1.0998	NA	NA
L46144-ACCCTTCTATAGCT	276	172	intact	L46144	L46144-9	Parenchymal	33	824.844	NA	0	0	0	0	0	0	0	0.0848193	0.915181	0	5028.38	4636.83	1812.21	8675.16	-1.09318	-4.41936	NA	NA
L46144-ATTACCGAGCAAGG	1808	753	06hpa	L46144	L46144-19	Parenchymal	8	329.535	3	0	0	0	0	0	0	0.0520623	0.00536474	0.942573	0	3526.5	3547.99	10556.7	5370.47	4.55981	0.978693	1.23003608514096	-5.18515003960769
L46144-GTGGATCAAATCCA	783	410	06hpa	L46144	L46144-15	Parenchymal	20	289.361	18	0	0	0	0	0	0	0	0	1	0	5682.32	5459.91	6065.47	5410.64	0.612726	-6.36771	-6.73857849310611	-1.99877156060378
L46144-GGCGTAAGTAGCTA	360	254	06hpa	L46144	L46144-17	Parenchymal	18	759.099	NA	0	0	0	0	0	0	0	0.11976	0.88024	0	4452.48	5838.9	8195.3	4940.9	-0.0696054	-5.57801	NA	NA
L46144-GACTAAGGGCCTCC	589	228	06hpa	L46144	L46144-12	Intestine	6	849.713	NA	0	0	0	0	0	0.0077025	0.992297	0	0	0	5838.75	3346.56	335.868	4850.29	5.93326	3.67314	NA	NA
L46144-TGGGTTGCCCGGCG	47	34	06hpa	L46144	L46144-20	Intestine	1	322.075	NA	0	0	0	0.0109265	0	0.00519607	0.969611	0	0	0.0142659	3186.68	4451.66	11562.1	5377.93	4.75945	-0.31826	NA	NA
L46144-CACGTCTGGGAACC	57	43	06hpa	L46144	L46144-12	Stem Cells	4	1046.42	2	0.00181329	0	0	0	0.976334	0	0.0123195	0.00953286	0	0	5712.81	3091.76	541.013	4653.58	-0.769675	-1.32892	-1.13716762732242	0.204472559278799
L46144-GACTACCTAGTTAA	83	62	06hpa	L46144	L46144-11	Intestine	16	1174.12	NA	0	0	0	0	0	0	1	0	0	0	6636.36	3534.6	2804.37	4525.88	0.954215	0.93761	NA	NA
L46144-GAAAATTCAGCTAA	1062	485	06hpa	L46144	L46144-12	Intestine	14	686.875	NA	0	0	0	0	0	0	1	0	0	0	5570.73	3422.72	561.957	5013.13	3.50727	-4.10304	NA	NA
L46144-AACGGTATCGATCA	78	52	06hpa	L46144	L46144-13	Epidermis	16	522.778	NA	0	0	0.568981	0	0.0333275	0.043959	0.0331319	0.0891538	0.231447	0	4357.62	3257.07	1997.96	5177.22	-0.695455	0.856946	NA	NA
L46144-GGACAGCTGTTTGG	513	260	06hpa	L46144	L46144-19	Parenchymal	17	351.196	NA	0	0	0	0	0	0	0	0	1	0	3685.28	3451.82	10372.4	5348.8	0.176881	-7.11853	NA	NA
L46144-TATTACCGATGGGA	1372	682	06hpa	L46144	L46144-12	Parenchymal	29	547.491	9	0	0	0.0327844	0	0.287951	0.050889	0.0114387	0.0403516	0.576585	0	5258.8	3458.03	843.242	5152.51	-5.59842	-0.668147	-0.0967741705057486	4.92920790869553
L46144-GCATATATGGTTAA	730	358	06hpa	L46144	L46144-11	Muscle	2	1160.99	NA	0.758952	0.0583247	0.0968372	0	0.0162537	0.0494248	0	0.020208	0	0	6529.01	3466.83	2930.65	4539.01	-4.06921	3.04406	NA	NA
L46144-GACCATACTACAGG	1170	656	intact	L46144	L46144-9	Pharynx	34	1090.19	4	0.0242951	0	0	0	0	0.0364503	0	0	0.0584654	0.880789	5155.39	4994.57	1540.74	8409.81	-2.04864	7.70417	3.0488136463287	2.33333109576066
L46144-GCACGCAGCATCAC	3602	1081	06hpa	L46144	L46144-19	Parenchymal	17	135.46	22	0	0	0	0	0	0	0	0	1	0	3870.56	3604.47	10267.1	5564.54	-0.452595	-8.3751	-6.01551931570743	-4.60937918465774
L46144-AAAAACCGCCGGAG	426	209	intact	L46144	L46144-9	Neural	20	413.498	NA	0	0	0	0	0.00539242	0	0	0.973956	0.0206514	0	4567.69	4653.19	1604.13	9086.5	0.380668	-4.37632	NA	NA
L46144-GACCGGGACGATCC	372	249	intact	L46144	L46144-9	Parenchymal	34	934.05	NA	0	0	0	0	0.063023	0	0.00813794	0.386291	0.542548	0	5011.86	4932.94	1536.48	8565.95	-1.94535	7.59247	NA	NA
L46144-CTCGCGGCGTCGTA	166	99	06hpa	L46144	L46144-20	Parenchymal	3	179.543	NA	0	0	0	0	0	0	0	0	1	0	3385.26	4302.87	11359	5520.46	0.250976	-7.75055	NA	NA
L46144-ATCGTTTCACCCTG	2238	929	06hpa	L46144	L46144-13	Intestine	8	808.201	3	0	0	0	0	0	0.00682675	0.993173	0	0	0	4614.62	3046.87	1828.35	4891.8	4.81793	0.320528	1.45395416547085	-4.10962523263137
L46144-TTAAGACGCTCGCA	498	270	06hpa	L46144	L46144-17	Intestine	8	1430.05	NA	0	0	0	0	0	0	0.991087	0	0.00891289	0	3831.89	6104.78	8270.47	4269.95	4.20834	0.49047	NA	NA
L46144-AAACCTTCTCGCTA	2580	794	06hpa	L46144	L46144-20	Intestine	12	299.129	NA	0	0	0	0	0	0.00522871	0.994771	0	0	0	3228.45	4397.73	11497.8	5400.87	5.62498	1.11242	NA	NA
L46144-TTGTCGAGTATTGA	65	47	06hpa	L46144	L46144-16	Stem Cells	7	193.668	NA	0.184354	0	0.020393	0.0131306	0.690791	0.0344996	0.03876	0.0180718	0	0	4099.73	4988.14	6853.22	5506.33	1.37037	-5.3449	NA	NA
L46144-CTTTACCAGCAGTG	487	244	06hpa	L46144	L46144-12	Intestine	6	377.306	NA	0	0	0	0	0	0	1	0	0	0	5501.73	3726.97	523.279	5322.69	3.98722	1.68743	NA	NA
L46144-CTACGTGTAAAACT	93	60	06hpa	L46144	L46144-13	Parenchymal	31	358.037	NA	0	0	0	0	0	0	0	0	1	0	4725.33	3566.22	1546.69	5341.96	0.0917066	5.50137	NA	NA
L46144-GGTGTGCATAGCTT	1110	555	06hpa	L46144	L46144-13	Neural	20	169.614	13	0	0	0	0	0.0704177	0	0	0.50757	0.422012	0	4571.36	3710.69	1641.97	5530.39	0.27489	-4.19448	-4.17423980902408	0.611350185012413
L46144-CCCAAAAGGTTTGT	339	216	06hpa	L46144	L46144-19	Parenchymal	23	547.909	NA	0.0441681	0	0.218051	0	0.0364502	0.00903614	0.0042232	0	0.688072	0	3671.83	3241.78	10297.5	5152.09	-2.53198	-0.436155	NA	NA
L46144-AGCCTACTGATGTA	116	79	06hpa	L46144	L46144-18	Neural	42	134.341	NA	0	0.001386	0.0457678	0	0.0169323	0	0	0.935914	0	0	3611.66	5103.53	9377.47	5565.66	-7.13143	-0.400375	NA	NA
L46144-CATAGAAGCTCGTA	78	50	06hpa	L46144	L46144-11	Parenchymal	29	1196.03	NA	0	0.00821635	0	0	0.0487457	0	0	0.00181853	0.941219	0	6504.78	3403.18	2989.05	4503.97	-5.85472	-0.206096	NA	NA
L46144-TTCCGTACCTCGCA	432	248	06hpa	L46144	L46144-20	Parenchymal	3	48.2628	NA	0	0	0	0	0	0	0	0	1	0	3478.07	4441.49	11461.9	5651.74	-0.220931	-7.79618	NA	NA
L46144-TTCACGGCAAACAG	589	253	06hpa	L46144	L46144-12	Intestine	12	1060.41	NA	0	0	0	0	0	0.00736279	0.992637	0	0	0	5902.31	3145.49	344.538	4639.59	7.26617	1.03082	NA	NA
L46144-GGACCAGTCAAATT	1002	362	06hpa	L46144	L46144-12	Parenchymal	17	211.437	NA	0	0	0	0	0	0	0	0	1	0	5205.53	3796.14	778.247	5488.56	0.155591	-8.37309	NA	NA
L46144-GTAAATTTGGTTCG	1837	771	06hpa	L46144	L46144-19	Parenchymal	17	169.381	11	0	0	0	0	0	0	0	0	1	0	3576.79	3701.07	10574.4	5530.62	0.0635203	-7.78861	-5.53941648672794	-3.41223658364456
L46144-TCAAGGACGGCGCT	624	313	06hpa	L46144	L46144-16	Intestine	8	78.0113	NA	0	0	0	0	0	0.00711346	0.992887	0	0	0	4331.14	5079.82	7073.63	5621.99	4.32999	0.373362	NA	NA
L46144-TTCATAATAAACGA	330	162	06hpa	L46144	L46144-12	Intestine	12	754.946	NA	0	0	0	0	0	0.00656659	0.993433	0	0	0	5824.37	3442.14	316.852	4945.05	7.40084	0.0490627	NA	NA
L46144-AAGCGAATCAGTGC	1157	566	06hpa	L46144	L46144-17	Stem Cells	7	746.564	9	0	0	0	0	0.889579	0.020568	0.0150291	0.0446425	0.0301813	0	4435.56	5739.49	8095.25	4953.44	-6.46054	0.992698	0.0644204613241092	3.76160417754014
L46144-AATATGGTCCAAAT	309	154	06hpa	L46144	L46144-13	Stem Cells	4	1022.03	2	0	0	0	0	0.933312	0	0.0252883	0.0414	0	0	4931.32	2934.58	1569.16	4677.97	-0.534083	-0.775792	-0.828664655196415	0.110541629379583
L46144-CTCGAAATCGGCGT	1464	632	06hpa	L46144	L46144-15	Phagocytic Cells	7	1104.87	NA	0	0.00425347	0.0206429	0.00730111	0.398883	0.461919	0.0406835	0.0335439	0.0261329	0.00663982	5900.04	6246.37	6095	4595.13	-6.44499	1.42941	NA	NA
L46144-ATAGATTTTCACTA	1577	690	06hpa	L46144	L46144-11	Stem Cells	19	730.663	14	0	0	0	0	0.913773	0.00544486	0	0.0208233	0.0599591	0	6365.84	3886.01	2799.65	4969.34	-1.29128	-1.32863	-1.76220350931858	4.40257512289841
L46144-TGTCTGGCAGGCTG	80	57	06hpa	L46144	L46144-19	Intestine	31	356.58	NA	0	0	0	0.0211641	0	0.00269965	0.972603	0	0	0.00353342	3470.03	3544.01	10606.5	5343.42	-0.293283	5.28346	NA	NA
L46144-GCACTTTCCGGACA	388	209	06hpa	L46144	L46144-13	Stem Cells	0	790.338	NA	0.221683	0	0	0	0.596985	0.0211783	0.0996038	0.06055	0	0	4844.14	3149.41	1577.6	4909.66	-0.725996	2.37035	NA	NA
L46144-GGTCTGTGTCGGCA	114	80	06hpa	L46144	L46144-16	Parenchymal	7	875.228	NA	0	0	0	0	0	0	0.00161935	0	0.998381	0	3790.67	5674	7171.66	4824.77	-5.87778	1.15037	NA	NA
L46144-CAATCTGTGTCAGA	390	202	06hpa	L46144	L46144-15	Intestine	6	804.111	NA	0	0	0	0	0	0.0125916	0.987408	0	0	0	5979.02	5918.38	6247.84	4895.89	6.14791	1.40422	NA	NA
L46144-GTACTTGGAGGGCG	720	351	06hpa	L46144	L46144-18	Intestine	8	963.587	NA	0	0	0	0	0	0.00937765	0.990622	0	0	0	2801.32	5282.36	9346.27	4736.41	6.40941	-0.187621	NA	NA
L46144-GACTGAGCTTCACA	1228	517	06hpa	L46144	L46144-20	Intestine	14	559.092	NA	0	0	0	0	0	0	1	0	0	0	2962	4376.15	11560.1	5140.91	3.76021	-2.58209	NA	NA
L46144-CAAGGAACCCTGGT	389	219	06hpa	L46144	L46144-13	Muscle	0	514.292	NA	0.510686	0	0.0408109	0	0	0	0	0.0123115	0.436192	0	4497.94	3317.17	1845.55	5185.71	-2.36216	3.90448	NA	NA
L46144-AAGATTCAAAATCC	2156	929	06hpa	L46144	L46144-13	Stem Cells	4	583.46	2	0	0.0599199	0	0	0.444463	0.132894	0.20511	0.010278	0.147335	0	5011.46	3430.47	1324.25	5116.54	0.083525	-0.0628232	0.28051032651688	-0.630618703777003
L46144-GTTGCCAGTATATT	1618	724	06hpa	L46144	L46144-18	Intestine	5	980.201	NA	0	0	0	0	0	0.0592702	0.94073	0	0	0	2796.18	5328.51	9389.63	4719.8	3.38551	-0.853711	NA	NA
L46144-CCGCCTCCTGGGAC	3768	1386	06hpa	L46144	L46144-11	Parenchymal	20	436.617	18	0	0	0	0	0	0	0	0	1	0	6337.17	4237.62	2604.74	5263.38	0.30293	-6.72293	-6.69304102133487	-2.73981012147109
L46144-TATTAGACGTCCGT	134	97	06hpa	L46144	L46144-17	Parenchymal	4	1006.6	NA	0	0	0	0	0.00906101	0	0.0493148	0.00773216	0.933892	0	4232.05	5965.1	8252.41	4693.4	-0.182364	-0.15923	NA	NA
L46144-CCATCCGACAGGCC	76	58	06hpa	L46144	L46144-10	Neural	31	385.939	NA	0	0	0	0	0.00370214	0.0316634	0	0.964634	0	0	6644.55	4569.3	4098.23	5314.06	-0.954903	5.36374	NA	NA
L46144-CTCGGGGCTCTACC	196	107	06hpa	L46144	L46144-11	Intestine	6	301.346	NA	0	0	0	0	0	0	1	0	0	0	6120.29	4239.09	2774.27	5398.65	6.2834	1.81567	NA	NA
L46144-CAATTAACAAGAGG	885	536	06hpa	L46144	L46144-17	Parenchymal	19	504.795	NA	0	0	0	0	0	0	0.0370363	0	0.962964	0	4705.8	5798.1	8229.46	5195.2	-5.90384	-3.01721	NA	NA
L46144-GGAAGACGAGTTCC	101	66	06hpa	L46144	L46144-20	Intestine	5	379.758	NA	0	0	0	0	0	0	1	0	0	0	3192.77	4247.36	11366	5320.24	5.28847	-1.10875	NA	NA
L46144-CCATCAATCATACG	2134	482	06hpa	L46144	L46144-12	Intestine	13	1314.72	NA	0	0	0	0	0	0.00705083	0.992949	0	0	0	5716.25	2807.68	634.475	4385.28	3.54774	5.53013	NA	NA
L46144-CGGAATTTGGAAAA	811	458	06hpa	L46144	L46144-11	Parenchymal	15	156.154	13	0	0	0	0	0	0.00620863	0	0	0.993791	0	6020.51	4345.32	2786.99	5543.85	-1.56939	-5.16384	-5.10409992407535	0.515015746241403
L46144-TGCGTAGGTGGCCA	142	108	06hpa	L46144	L46144-18	Neural	25	144.823	NA	0	0.011309	0	0.00120537	0.00304058	0.0121203	0.00857435	0.96375	0	0	3601.69	5106.84	9378.16	5555.18	-3.96282	1.88787	NA	NA
L46144-GTGGCGGCCTATGA	233	121	06hpa	L46144	L46144-16	Intestine	2	604.613	NA	0	0	0	0.0116393	0.0576149	0	0.911693	0	0.0190527	0	3943.17	5436.31	7090.91	5095.39	-4.14196	4.45036	NA	NA
L46144-GTTCCGATGCACTG	276	148	intact	L46144	L46144-9	Intestine	8	1052.47	NA	0	0	0	0	0	0.0112013	0.988799	0	0	0	5192.79	4823.67	1711.57	8447.53	6.68076	-0.0567164	NA	NA
L46144-GGGAATTTCTTAAT	84	51	06hpa	L46144	L46144-12	Stem Cells	4	736.886	NA	0.00417629	0	0	0	0.951218	0	0.026437	0.0181689	0	0	5617.32	3386.39	530.516	4963.11	-0.351434	-0.316102	NA	NA
L46144-TTCGGAGGATGAGC	1962	847	06hpa	L46144	L46144-11	Intestine	14	797.879	12	0	0	0	0	0	0.0170579	0.982942	0	0	0	6582	3970.58	2577.48	4902.12	3.78359	-0.189368	0.813487833035244	-4.56255949776809
L46144-GGGAAAGATAGCCA	337	188	06hpa	L46144	L46144-10	Intestine	8	851.922	NA	0	0	0	0	0	0	1	0	0	0	7018.1	4870.82	3982.83	4848.08	5.57772	-0.0800465	NA	NA
L46144-ATGGCAGCGCACTG	1006	375	06hpa	L46144	L46144-15	Intestine	12	1378.17	NA	0	0	0	0	0	0.00855302	0.991447	0	0	0	5743.44	6564.63	5868.91	4321.83	7.11067	1.07299	NA	NA
L46144-TGGCCCGGTACATG	109	75	06hpa	L46144	L46144-15	Parenchymal	20	647.093	13	0	0	0	0	0	0.00364797	0	0	0.996352	0	5924.67	5769.92	6229.37	5052.91	0.210287	-4.02298	-4.60924738119815	-0.802699697429346
L46144-CGCTGGTTTCCCGG	873	550	intact	L46144	L46144-9	Neural	34	870.964	NA	0.0190762	0	0	0	0	0.0388156	0	0.684246	0.0388568	0.219005	4953.26	4909.36	1533.31	8629.04	-1.56766	7.50344	NA	NA
L46144-GATCCTTGTTCCCC	564	191	06hpa	L46144	L46144-19	Intestine	13	415.339	NA	0	0	0	0	0	0	0.994139	0	0.00586114	0	3415.18	3504.43	10639.9	5284.66	2.86242	3.66476	NA	NA
L46144-AGGTAAATGAAGAG	674	395	06hpa	L46144	L46144-18	Phagocytic Cells	42	515.875	NA	0	0	0	0	0.0737012	0.349238	0.00302109	0.255471	0.318568	0	3245.28	5210.59	9388.73	5184.13	-7.0536	-0.168753	NA	NA
L46144-CGACCCCTTAGCAG	135	95	06hpa	L46144	L46144-13	Stem Cells	35	818.565	NA	0.00291696	0	0	0	0.964744	0.00489751	0.00797334	0.0126829	0.00678488	0	4809.82	3106.89	1624.39	4881.43	-0.961998	-2.10794	NA	NA
L46144-AGGCCCCGCGTTCT	256	159	06hpa	L46144	L46144-10	Neural	14	391.171	NA	0	0	0	0	0.00778296	0	0.363803	0.41882	0.0976683	0.111926	6547.98	4788.76	3858.52	5308.83	3.16728	-2.95831	NA	NA
L46144-CATACCCACTTTAC	1861	823	06hpa	L46144	L46144-18	Intestine	18	671.954	NA	0	0	0	0	0	0.00684454	0.703593	0	0.289563	0	3129.64	5385.81	9529.14	5028.05	-3.76044	-1.83457	NA	NA
L46144-ATTAAGATTCGGTG	132	91	06hpa	L46144	L46144-17	Neural	7	452.208	NA	0	0	0.00977269	0	0.0215768	0.000109462	0	0.89236	6.60114e-05	0.0761147	4784.65	5877.31	8328.08	5247.79	-5.77017	1.11816	NA	NA
L46144-GGGCAAGTTAGTTA	1665	706	06hpa	L46144	L46144-10	Intestine	23	600.192	7	0	0	0	0	0	0.0122459	0.91496	0	0.0727943	0	6641.19	5083.45	3630.83	5099.81	3.26803	0.199863	0.620762055409206	-2.83309997361343
L46144-CAGAGAAGATGCCT	656	329	06hpa	L46144	L46144-16	Parenchymal	20	246.278	18	0	0	0	0	0	0	0	0	1	0	4293.79	5294.44	7211.99	5453.72	0.95869	-5.92299	-7.14361112784122	-1.07811404507797
L46144-TTGGGTGCCACTTC	798	416	06hpa	L46144	L46144-13	Intestine	1	400.174	NA	0	0	0	0	0	0.00989849	0.990102	0	0	0	4888.68	3580.83	1388.2	5299.83	4.19787	1.27815	NA	NA
L46144-ACGAGGGTGATTAC	61	41	06hpa	L46144	L46144-16	Intestine	8	64.5371	NA	0	0	0	0	0	0	1	0	0	0	4228.26	4939.55	6900.2	5635.46	6.89578	0.732113	NA	NA
L46144-TCCCCGGATGCGCT	248	137	06hpa	L46144	L46144-20	Intestine	14	719.883	NA	0	0	0	0	0	0	1	0	0	0	2767.35	4454.13	11694.7	4980.12	3.51889	-3.91162	NA	NA
L46144-TTCCGACGGACAGC	1490	557	06hpa	L46144	L46144-11	Intestine	6	1223.22	NA	0	0	0	0	0	0	1	0	0	0	6603.45	3446.22	2884.89	4476.78	4.06668	2.55173	NA	NA
L46144-GGACACCTGAAGAG	50	37	06hpa	L46144	L46144-20	Intestine	6	769.304	NA	0	0	0	0	0	0	1	0	0	0	2775.85	4269.06	11516.2	4930.7	6.56785	2.62697	NA	NA
L46144-TTCTCATACGTGAA	1974	948	06hpa	L46144	L46144-18	Neural	27	911.303	NA	0	0	0	0	0	0	0	1	0	0	2813.33	5121.03	9193.17	4788.7	-5.45374	1.26094	NA	NA
L46144-GTACACCGGCGTTT	56	44	06hpa	L46144	L46144-20	Stem Cells	4	637.682	NA	0	0.00988352	0	0	0.909691	0	0.049681	0.0307446	0	0	2872.66	4396.54	11607.2	5062.32	0.173143	-0.122198	NA	NA
L46144-AGACATTTCAATAG	465	242	intact	L46144	L46144-9	Parenchymal	28	128.414	NA	0	0	0	0	0	0	0	0	1	0	4371.09	4398.99	1752.42	9371.59	1.07268	-2.8569	NA	NA
L46144-ATCTCTCGACTCGG	2010	752	06hpa	L46144	L46144-12	Intestine	14	257.352	NA	0	0	0	0	0	0	1	0	0	0	5594.55	3888.14	381.139	5442.65	3.8013	-2.36302	NA	NA
L46144-CTTTTACAGATCAT	912	330	06hpa	L46144	L46144-12	Intestine	12	397.263	NA	0	0	0	0	0	0.00578212	0.994218	0	0	0	5659.52	3762.86	362.689	5302.74	6.50499	2.31813	NA	NA
L46144-GGACCAGAGCGTCC	328	190	06hpa	L46144	L46144-17	Parenchymal	1	406.333	NA	0.00233411	0	0	0	0.00622724	0	0.439264	0	0.552174	0	4847.74	5927.56	8394.42	5293.67	4.30932	-0.328476	NA	NA
L46144-AGGACCGATTGACA	591	325	06hpa	L46144	L46144-12	Intestine	14	879.072	NA	0	0	0	0	0	0.00591204	0.994088	0	0	0	5739.13	3279.27	452.443	4820.93	3.55671	-3.94849	NA	NA
L46144-CCCATGCCGTACCA	2241	879	06hpa	L46144	L46144-15	Intestine	5	738.374	5	0	0	0	0	0	0.02086	0.957788	0.0113478	0.0100038	0	6152.54	5809.47	6441.87	4961.63	5.11722	-2.76068	3.03319031525875	-2.63412917893569
L46144-GGGTGGGCCTAAGC	291	173	06hpa	L46144	L46144-20	Parenchymal	3	137.266	NA	0	0	0	0	0	0	0.00104687	0	0.998953	0	3380.2	4454.44	11504.6	5562.73	0.628581	-7.11813	NA	NA
L46144-AGGTATCCGTCGTG	1013	206	06hpa	L46144	L46144-12	Intestine	13	552.173	6	0	0.00929176	0	0	0	0.00683355	0.983875	0	0	0	5324	3476.66	775.595	5147.83	3.42845	5.51315	5.30014068413998	-2.68664754670303
L46144-AAGGGGTAGCGCAT	143	106	intact	L46144	L46144-9	Muscle	34	1088.34	NA	0.670957	0.0411512	0.00975838	0.00546565	0.173449	0.012943	0	0.0862748	0	0	5194.07	4906.42	1636.99	8411.66	-1.81495	7.74773	NA	NA
L46144-GGAGTGCGAGGCCC	56	22	intact	L46144	L46144-9	Non-differentiated	11	823.47	NA	0	0.400935	0	0.00751929	0.271117	0.294984	0.0254454	0	0	0	4921.45	4864.96	1560.27	8676.53	1.79922	4.81484	NA	NA
L46144-TACGTTTAGATGAG	128	74	06hpa	L46144	L46144-15	Intestine	5	1186.76	NA	0	0	0	0	0	0	1	0	0	0	6001.58	6306.36	6179.87	4513.24	5.76985	-1.25136	NA	NA
L46144-CCGCGATAGTGCGA	804	443	06hpa	L46144	L46144-17	Parenchymal	33	173.389	26	0	0	0	0	0	0	0.00849711	0.456737	0.534766	0	5009.54	5657.53	8182.69	5526.61	-1.12185	-4.15535	-4.8038679904816	-0.297898364478754
L46144-TCGAATAATTAACG	41	27	06hpa	L46144	L46144-17	Intestine	21	537.885	NA	0	0.00796226	0.0227907	0	0.126361	0.0173543	0.800664	0.0162211	0.00864633	0	4667.71	5786.42	8207.27	5162.11	-2.13212	-0.328207	NA	NA
L46144-GGGCCGGGAAATGT	89	55	06hpa	L46144	L46144-15	Intestine	5	1096.8	NA	0	0	0	0.00197785	0.0334945	0.00903856	0.861754	0	0.0937347	0	6052.38	6201.78	6253.52	4603.2	3.04327	-1.32663	NA	NA
L46144-GGTTGTTGGCCGTA	99	78	06hpa	L46144	L46144-13	Intestine	31	767.087	NA	0	0	0	0	0	0.0129727	0.987027	0	0	0	4575.2	3076.27	1855.33	4932.91	-0.630358	5.37841	NA	NA
L46144-CGTGTATGTGGAAG	170	98	06hpa	L46144	L46144-11	Intestine	5	1183.54	NA	0	0	0	0	0	0	1	0	0	0	6707.35	3578.46	2721.46	4516.46	5.33367	-1.73774	NA	NA
L46144-CTGACTGTTTGCTG	598	284	06hpa	L46144	L46144-12	Intestine	6	525.554	NA	0	0	0	0	0	0	1	0	0	0	5380.73	3525.5	705.63	5174.45	4.98997	2.05505	NA	NA
L46144-CTGAACTTCGTCCC	194	86	06hpa	L46144	L46144-19	Parenchymal	38	152.609	NA	0	0	0	0	0	0	0	0	1	0	3776.51	3628.49	10362.6	5547.39	-0.119737	-5.1557	NA	NA
L46144-AAAAAGGCACACTA	66	49	06hpa	L46144	L46144-18	Intestine	11	640.878	NA	0	0.00429675	0.0112813	0	0.102566	0.0109018	0.347235	0.258151	0.265568	0	3114.81	5205.61	9351.02	5059.12	-5.25651	2.00283	NA	NA
L46144-CCTAGCCAGCCCTA	92	61	06hpa	L46144	L46144-10	Stem Cells	4	777.04	NA	0	0	0	0	0.537399	0	0.0197054	0.202306	0.240589	0	6936.46	4868.72	3950.23	4922.96	-2.18305	-2.17957	NA	NA
L46144-AACGAGAAGATTGC	371	204	06hpa	L46144	L46144-15	Parenchymal	10	790.255	NA	0	0	0.0102004	0	0.0163942	0	0.016815	0.0724562	0.884134	0	6157.47	5861.62	6434.59	4909.74	2.27809	-2.34458	NA	NA
L46144-GGAGTTTTTGCTCT	330	196	06hpa	L46144	L46144-17	Parenchymal	8	773.432	NA	0	0	0	0	0	0	0.18226	0	0.81774	0	4424.71	5796.54	8146.73	4926.57	6.26843	-0.553541	NA	NA
L46144-CTAGGGCAGCTTAT	132	79	06hpa	L46144	L46144-10	Stem Cells	11	635.194	NA	0	0	0	0.0340845	0.336328	0.292274	0.325657	0.0116558	0	0	6759.97	4911.56	3836.81	5064.81	1.42802	3.46005	NA	NA
L46144-CAATATTGTACGCA	118	83	06hpa	L46144	L46144-10	Intestine	9	553.028	NA	0	0	0.20641	0.0127793	0.10587	0	0.538246	0.0124806	0.124215	0	6625.49	5005.52	3694.82	5146.97	-1.4053	0.901719	NA	NA
L46144-TTTCTCAATGTATA	1764	948	06hpa	L46144	L46144-13	Parenchymal	15	330.396	1	0	0	0	0	0	0	0	0	1	0	4517.97	3520.16	1757.3	5369.6	-0.894657	-6.29344	-4.32330482672428	1.28848086554368
L46144-CTAGATCAAACACT	203	139	06hpa	L46144	L46144-17	Parenchymal	19	943.377	NA	0	0	0	0	0	0	0	0.0361404	0.96386	0	4279.21	5902.6	8206.21	4756.62	-5.96336	-1.9098	NA	NA
L46144-CCAGCAAGGCCGTT	289	182	06hpa	L46144	L46144-17	Parenchymal	29	600.35	NA	0	0.0112989	0.0229163	0	0.0250827	0.0313187	0.0723042	0.0189284	0.818151	0	4567.18	5669.56	8066.34	5099.65	-5.66238	-0.569445	NA	NA
L46144-AGCAAGCGCAGAAA	1313	638	06hpa	L46144	L46144-12	Phagocytic Cells	0	967.123	4	0.00298325	0.0207765	0	0.00725846	0.0343451	0.902731	0.0319054	0	0	0	5710.54	3175.28	514.725	4732.88	-0.501193	0.933822	1.08920532990719	0.0410382624324089
L46144-ACGTTCTCCGCGTA	420	227	06hpa	L46144	L46144-15	Parenchymal	0	303.508	NA	0.0741912	0	0.00360815	0	0	0	0	0.00588782	0.916313	0	5408.4	5539.71	5780.51	5396.49	-2.03312	3.8839	NA	NA
L46144-TAGTACTTTCACGG	61	43	intact	L46144	L46144-9	Intestine	11	1038.74	NA	0	0	0	0	0	0	1	0	0	0	5204.47	4765.68	1769.11	8461.26	4.95378	2.33398	NA	NA
L46144-CTGCACAAACTCGT	2110	1033	intact	L46144	L46144-9	Parenchymal	23	240.113	19	0	0	0.165014	0.000533381	0.00906654	0.00159939	0	0.00596789	0.817818	0	4477.99	4433.94	1765.53	9259.89	-2.50511	-0.637622	-1.12377827833866	3.10922371107895
L46144-TAGTGCACAGTGGT	109	75	06hpa	L46144	L46144-12	Intestine	16	299.8	NA	0	0.00110199	0.0181868	0.00837764	0.00859468	0	0.589101	0.047922	0.326716	0	5713.03	3885.88	270.508	5400.2	0.790655	1.07842	NA	NA
L46144-CTAAAAACAGGGCT	52	40	06hpa	L46144	L46144-10	Stem Cells	2	587.111	NA	0.00585137	0	0.437587	0	0.544674	0	0.0118878	0	0	0	6792.18	4728.72	4016.13	5112.89	-4.46655	2.4938	NA	NA
L46144-ATCAATTTAGAGCT	52	39	06hpa	L46144	L46144-13	Parenchymal	3	89.7369	NA	0	0	0	0	0	0	0	0	1	0	4503.12	3770.86	1685.51	5610.26	0.424553	-7.93013	NA	NA
L46144-GGTAAGAATCAGCA	763	422	06hpa	L46144	L46144-13	Stem Cells	42	873.291	9	0	0.00689676	0	0	0.854085	0	0.101591	0.0374269	0	0	4745.52	3025.24	1712.74	4826.71	-7.06232	-0.19063	-0.294289434659229	3.22852956015427
L46144-CCTCCTATCTCCCG	752	381	06hpa	L46144	L46144-10	Parenchymal	15	287.58	13	0	0	0	0	0	0	0	0.0120808	0.987919	0	6539.48	4561.89	4060.54	5412.42	-1.07471	-4.83699	-5.53914278219913	0.540625809466434
L46144-TCTACAGGCGAATA	69	53	06hpa	L46144	L46144-12	Parenchymal	15	48.615	NA	0	0	0	0	0	0.00737378	0	0.0354115	0.957215	0	5458.66	4060.94	450.102	5651.39	0.151019	-5.5075	NA	NA
L46144-CAGTTTGGTCTTTA	1030	410	06hpa	L46144	L46144-10	Intestine	5	570.777	NA	0	0	0	0	0	0.00457459	0.995425	0	0	0	6635.87	5025.26	3681.32	5129.22	4.80664	3.3052	NA	NA
L46144-ACAAGGCATGTGTG	590	304	06hpa	L46144	L46144-12	Intestine	1	187.535	NA	0	0	0	0	0	0	1	0	0	0	5586.09	3959.33	364.866	5512.47	4.11778	1.19094	NA	NA
L46144-TTTAGAAACTCCTC	64	45	intact	L46144	L46144-9	Intestine	6	678.513	NA	0	0	0	0.00621316	0	0	0.993787	0	0	0	4866.45	4638.41	1742.86	8821.49	5.89861	2.85867	NA	NA
L46144-TGTGGGCAGCCGGA	112	87	06hpa	L46144	L46144-10	Neural	23	361.897	NA	0	0	0	0	0.0109611	0	0	0.972373	0.00999257	0.00667308	6619.71	4565.68	4091.02	5338.1	-2.37841	-1.28184	NA	NA
L46144-ATCATAATCGAAAC	2576	863	06hpa	L46144	L46144-19	Parenchymal	17	218.391	22	0	0	0	0	0	0	0	0	1	0	3512.87	3676.34	10622.3	5481.61	-1.1739	-8.41917	-6.15388887594913	-4.80545891564529
L46144-TTTCGGGGCTGGGT	2697	1185	06hpa	L46144	L46144-17	Parenchymal	19	823.736	14	0	0	0	0	0	0	0.00170926	0	0.998291	0	4377.98	5815.78	8151.64	4876.26	-5.26587	-1.91406	-0.734591299998508	5.89606248099167
L46144-CACAGAGTCGGCTA	54	37	06hpa	L46144	L46144-13	Stem Cells	4	776.309	NA	0	0	0	0	0.896347	0	0.0742357	0.0294177	0	0	5034.77	3233.73	1369.63	4923.69	-0.794284	-0.260731	NA	NA
L46144-GCGGGTTTGTGTCG	117	68	06hpa	L46144	L46144-10	Parenchymal	3	497.167	NA	0	0	0	0	0	0	0	0	1	0	6683.23	4749.54	3951.22	5202.83	0.208857	-7.50765	NA	NA
L46144-AGTCTGACTCGTGC	860	405	06hpa	L46144	L46144-18	Muscle	2	705.025	NA	0.682948	0.019357	0.101562	0	0	0.0708013	0	0.125331	0	0	3033.6	5148.33	9275.12	4994.97	-3.79668	4.46115	NA	NA
L46144-GCGTTATACCGCAC	1287	608	06hpa	L46144	L46144-20	Parenchymal	3	239.811	1	0	0	0	0	0	0	0	0	1	0	3265.96	4473.89	11558.6	5460.19	-0.50929	-7.23307	-3.2674066371796	-3.44995774071853
L46144-CAAGCAAGTTGCAC	1166	594	06hpa	L46144	L46144-11	Intestine	14	576.191	NA	0	0	0	0	0	0.0260135	0.973986	0	0	0	6354.55	4073.69	2692.46	5123.81	3.43692	-3.13377	NA	NA
L46144-AATTTCCAATCACC	83	54	06hpa	L46144	L46144-17	Intestine	14	846.177	NA	0	0	0	0.00753771	0.243285	0.132217	0.482763	0.0112359	0.122962	0	4372	5873.62	8205.28	4853.82	3.0218	-3.40397	NA	NA
L46144-TTTTAGTACAGCAG	2534	975	06hpa	L46144	L46144-15	Intestine	8	1346.17	7	0	0	0	0	0	0.0265762	0.973424	0	0	0	5810.38	6515.79	5945.34	4353.83	4.30742	-0.0446772	1.75452358056332	-3.19548262398879
L46144-ACGGCGGAAAGCTT	335	213	06hpa	L46144	L46144-18	Muscle	0	228.964	NA	0.732676	0.0611853	0.0429771	0	0.0770669	0.0101659	0	0.0711128	0.00481641	0	3517.94	5119.12	9368.94	5471.04	-1.8349	3.11889	NA	NA
L46144-GCGTGCGAGGTCCG	756	383	06hpa	L46144	L46144-20	Intestine	8	617.965	NA	0	0	0	0	0	0.0136753	0.986325	0	0	0	2954.95	4208.24	11402.7	5082.04	4.77848	0.0680836	NA	NA
L46144-TCTCGGGGACTGCT	242	151	06hpa	L46144	L46144-12	Parenchymal	16	630.811	NA	0	0	0.00306271	0	0	0	0.00873598	0.0126899	0.975511	0	5297.89	3383.57	831.83	5069.19	0.194292	1.54474	NA	NA
L46144-TGATGTAATCGAGG	708	294	06hpa	L46144	L46144-11	Intestine	14	897.571	NA	0	0	0	0	0	0	1	0	0	0	6657.18	3902.89	2560.26	4802.43	3.60375	-3.81671	NA	NA
L46144-CATCTACCATTGCA	425	212	06hpa	L46144	L46144-13	Intestine	5	1062.92	NA	0	0	0	0	0	0.0110943	0.988906	0	0	0	4866.08	2867.33	1653.46	4637.08	6.05532	-0.2004	NA	NA
L46144-CGAAAGGCTCGATG	1574	482	06hpa	L46144	L46144-19	Parenchymal	17	213.596	22	0	0	0	0	0	0	0	0	1	0	3535.51	3671.29	10599.7	5486.4	-0.935836	-8.26277	-6.16849535177921	-4.88721264641921
L46144-GGTGAAATTCACGT	2225	855	06hpa	L46144	L46144-11	Parenchymal	17	358.121	22	0	0	0	0	0	0	0	0.00889623	0.991104	0	6278.95	4291.7	2617.05	5341.88	-0.518785	-6.29521	-5.83628767203067	-2.20973123353164
L46144-CCCGATACTCTGTC	49	35	06hpa	L46144	L46144-18	Intestine	16	262.372	NA	0	0	0	0	0	0	0.946603	0	0.0533974	0	3506.61	5208.16	9452.25	5437.63	1.30555	0.752885	NA	NA
L46144-TGAGGAACCCTGTT	236	133	06hpa	L46144	L46144-10	Intestine	1	783.828	NA	0	0	0	0	0	0.00668218	0.993318	0	0	0	6839.33	5093.06	3705.86	4916.17	5.10847	1.11943	NA	NA
L46144-TATCGGGTAAGCGA	47	35	06hpa	L46144	L46144-12	Intestine	1	290.246	NA	0	0	0	0.00530099	0	0	0.994699	0	0	0	5592.02	3852.24	395.738	5409.75	5.26147	-0.299037	NA	NA
L46144-GGCGCGTCTCCTAG	467	184	06hpa	L46144	L46144-13	Parenchymal	17	219.659	22	0	0	0	0	0	0	0	0	1	0	4264.42	3545.72	1986.81	5480.34	-0.0179952	-8.41798	-6.13086193274234	-4.64460505288284
L46144-GCCAATCACTCGTC	514	305	06hpa	L46144	L46144-10	Epidermis	21	593.758	17	0	0	0.943065	0	0.0336629	0.0232724	0	0	0	0	6765.98	4800.61	3939.91	5106.24	-3.05786	-0.22882	2.00074607659604	3.85193787772019
L46144-GACTGCCAAAACCT	146	98	06hpa	L46144	L46144-19	Parenchymal	17	189.234	11	0	0	0	0	0	0	0	0	1	0	3866.72	3547.13	10246.8	5510.77	0.310016	-7.94281	-5.69182890127872	-4.39894331734817
L46144-ATACCCCGGGCGGC	506	240	06hpa	L46144	L46144-14	Epidermis	24	279.871	NA	0	0.0310442	0.592647	0	0.137136	0.0202852	0.0202593	0.0398913	0.158736	0	6664.02	5586.48	4974.37	5420.13	0.107187	6.84555	NA	NA
L46144-ACTACCGGTTAAGT	199	116	06hpa	L46144	L46144-20	Parenchymal	3	213.081	7	0.00118132	0	0	0	0	0	0.161873	0.150184	0.624894	0.0618673	3256.86	4587.77	11669.6	5486.92	5.68741	-0.728623	-1.05457430552219	-4.36115683358352
L46144-ACTAAACCGGCCAG	1053	534	intact	L46144	L46144-9	Parenchymal	3	483.51	7	0	0	0	0	0	0	0.00595483	0	0.994045	0	4683.1	4570.31	1727.77	9016.49	2.82625	0.136535	-1.0851910657761	-3.88597430031936
L46144-CTCCCCCCTTACCT	890	343	06hpa	L46144	L46144-12	Parenchymal	15	398.58	NA	0	0	0	0	0	0	0	0	1	0	5432.19	3679.17	604.937	5301.42	-2.31685	-5.4105	NA	NA
L46144-TTGACTATCCGGCC	1014	538	06hpa	L46144	L46144-15	Parenchymal	7	324.43	NA	0	0	0	0	0	0.00509143	0.000879857	0.0575879	0.936441	0	5520.87	5534.42	5891.14	5375.57	-6.4653	2.45932	NA	NA
L46144-ATCAGGAAGACATT	574	275	06hpa	L46144	L46144-15	Stem Cells	2	1373.21	10	0	0.0525931	0.117643	0.0155304	0.470633	0	0.0673991	0.213426	0.0627752	0	5519.93	6612.77	5640.32	4326.79	-4.16104	2.38219	2.11546880532528	4.65049706656296
L46144-CCACTCTTTATGAC	174	106	06hpa	L46144	L46144-13	Parenchymal	11	527.621	NA	0	0	0	0	0.0643098	0.00436077	0.118085	0.00543453	0.80781	0	4981.43	3478.96	1335.88	5172.38	0.610515	0.318724	NA	NA
L46144-CTATGTTCCTCCTG	1190	522	06hpa	L46144	L46144-16	Intestine	0	515.957	NA	0.0119636	0	0	0	0.00282699	0.209013	0.771179	0	0	0.00501776	4093.15	5474.73	7217.84	5184.04	-0.699808	2.67814	NA	NA
L46144-GTACCGCGGATGTG	245	120	06hpa	L46144	L46144-10	Intestine	6	552.745	NA	0	0	0	0	0	0	1	0	0	0	6597.86	5064.1	3630.05	5147.25	6.65948	2.28403	NA	NA
L46144-CTGCGAAGGTTATG	1506	575	06hpa	L46144	L46144-15	Intestine	12	461.575	NA	0	0	0	0	0	0	1	0	0	0	5785.1	5612.46	6130.09	5238.43	6.52335	1.31964	NA	NA
L46144-ATACAGACCCCCAC	1283	621	06hpa	L46144	L46144-17	Parenchymal	30	229.771	NA	0	0	0	0	0	0	0.00196769	0.0345202	0.963512	0	4949.91	5655.08	8163.11	5470.23	1.11751	-4.85004	NA	NA
L46144-TCTGTACCATTCGC	1916	800	06hpa	L46144	L46144-12	Intestine	25	1218.57	7	0	0.0108693	0	0	0	0.0373638	0.920796	0.0309707	0	0	5971.16	3002.2	328.576	4481.43	-2.66847	2.02778	1.54903001118924	-1.95071114342849
L46144-TGGCGTAACGCCGG	41	31	06hpa	L46144	L46144-10	Intestine	11	829.931	NA	0.0126514	0.0664039	0.0360781	0.00619132	0.175196	0.00141621	0.702063	0	0	0	6912.37	5045.52	3779.82	4870.07	0.980041	1.21894	NA	NA
L46144-GACGAATCAACCGG	397	182	06hpa	L46144	L46144-15	Parenchymal	11	1308.87	NA	0	0	0	0	0	0	0.00276581	0.0345537	0.96268	0	5543.22	6541.09	5679.59	4391.13	1.10116	4.67665	NA	NA
L46144-ATAATTTATCGTTT	952	438	06hpa	L46144	L46144-18	Intestine	1	576.18	NA	0	0	0	0	0	0.0232288	0.976771	0	0	0	3201.02	5279.91	9444.65	5123.82	3.30816	0.347498	NA	NA
L46144-ACCATTTCGGCAAG	2834	992	06hpa	L46144	L46144-20	Intestine	9	528.85	10	0	0	0	0	0	0.0205278	0.969028	0.010444	0	0	3059.43	4175.43	11339	5171.15	-3.01721	1.73908	3.60572177697445	4.49143325049241
L46144-ATTCCCCCTCCCGA	2368	1058	06hpa	L46144	L46144-10	Stem Cells	18	625.224	8	0	0	0	0	0.521087	0	0	0.0119937	0.466919	0	6768.59	4869.48	3878.6	5074.78	-2.23418	-1.6451	0.828681355011715	4.85167895514329
L46144-GCCAACCGTCTCCG	149	104	intact	L46144	L46144-9	Parenchymal	0	720.882	NA	0.341191	0.0181552	0.00613087	0	0.0543892	0.0448521	0.135465	0	0.399817	0	4804.57	4873.34	1503.64	8779.12	-2.17538	3.05097	NA	NA
L46144-AGTTCTCTTTTATA	263	150	06hpa	L46144	L46144-14	Parenchymal	24	515.514	NA	0	0	0	0	0	0	0	0	1	0	6747.49	5808.52	4947.12	5184.49	0.525365	7.80251	NA	NA
L46144-CAGCAAATGTAAGG	1530	509	intact	L46144	L46144-9	Intestine	13	924.939	NA	0	0	0	0	0	0.00539841	0.994602	0	0	0	5072.91	4779.08	1701.76	8575.06	5.4335	4.03602	NA	NA
L46144-CATGCCCCAGAAGC	816	431	06hpa	L46144	L46144-10	Intestine	14	798.041	12	0	0	0	0	0	0.0231207	0.641884	0	0.311945	0.0230505	6818.41	5171.55	3625.88	4901.96	3.90998	-3.22026	-0.597229535090671	-5.92646683495681
L46144-AGAATAGACTCTCA	1470	533	06hpa	L46144	L46144-16	Intestine	12	606.457	NA	0	0	0	0	0	0	1	0	0	0	4028.52	5538.37	7223.94	5093.54	5.83016	2.12898	NA	NA
L46144-GAAAAGGAAAGGCA	213	135	06hpa	L46144	L46144-14	Parenchymal	16	27.5007	NA	0	0	0.170422	0.0196511	0.0100005	0	0.0988122	0.128157	0.572958	0	6550.93	5360.85	4976.92	5672.5	-0.568173	1.53511	NA	NA
L46144-TTACCTGTAGCAGA	615	355	06hpa	L46144	L46144-17	Stem Cells	19	1135.9	NA	0.0447283	0	0	0.00521888	0.592584	0.0216218	0.208547	0.0641391	0.0631608	0	4090.67	5944.19	8191.53	4564.1	-6.19947	-1.53164	NA	NA
L46144-GAGTTCCACGTTCT	43	30	06hpa	L46144	L46144-15	Intestine	11	669.97	NA	0	0	0	0.00913608	0.00813705	0.00426056	0.956306	0.0221604	0	0	5748.64	5835.37	6042.97	5030.03	2.82206	2.31396	NA	NA
L46144-TGTCCCAACCGGTT	2766	1121	06hpa	L46144	L46144-19	Epidermis	9	477.828	10	0	0.00768185	0.900352	0	0.00542935	0.00222159	0.0831023	0.00121277	0	0	3721.7	3296.06	10274.6	5222.17	-2.77247	1.24479	3.69069153596188	4.79950677115281
L46144-ATCTTGATCGTGTA	231	132	06hpa	L46144	L46144-17	Parenchymal	16	340.304	NA	0.00263691	0	0	0	0.0017986	0	0.409613	0	0.585952	0	4909.53	5903.79	8389.53	5359.7	0.569217	1.56139	NA	NA
L46144-AGAATGTATGGTCG	700	383	06hpa	L46144	L46144-13	Parenchymal	21	387.952	17	0	0	0.0448901	0	0	0.00834326	0	0	0.946767	0	4272.45	3369.55	2039.52	5312.05	-3.02052	0.545988	1.5314648800018	3.83145343024094
L46144-AGGCTGAGACGCAT	3095	1214	06hpa	L46144	L46144-13	Phagocytic Cells	42	896.995	9	0	0.0206575	0	0.00363005	0.0234603	0.952252	0	0	0	0	4740.71	2998.26	1726.49	4803	-6.72943	-0.255248	-0.368530327784763	1.98885427672227
L46144-AGGCCTCTCTCCCA	1738	782	06hpa	L46144	L46144-15	Parenchymal	20	565.819	18	0	0	0	0	0	0	0	0	1	0	5888.36	5695.02	6211.41	5134.18	0.79135	-5.91879	-6.79408710669254	-1.28012002747695
L46144-CATCGTTCAGCCGC	525	280	intact	L46144	L46144-9	Pharynx	34	735.906	NA	0	0	0	0	0	0.00110764	0	0	0	0.998892	4822.16	4871.09	1513.06	8764.09	-1.59558	7.98642	NA	NA
L46144-AATCTTTCGACCGA	131	91	06hpa	L46144	L46144-16	Parenchymal	33	315.589	NA	0	0	0	0	0	0	0	0.0115155	0.988484	0	4240.76	5339.07	7211.24	5384.41	-1.23329	-4.31395	NA	NA
L46144-CGCGGTGGCCCACT	1024	463	06hpa	L46144	L46144-12	Intestine	1	121.145	NA	0	0	0	0	0	0	1	0	0	0	5306.33	3928.66	638.359	5578.86	3.74422	1.7952	NA	NA
L46144-AGTCAATTATTAGA	1904	958	06hpa	L46144	L46144-17	Parenchymal	38	188.106	26	0	0	0	0	0	0	0.00820934	0.384969	0.606822	0	4995.49	5661.9	8182.81	5511.89	-0.574902	-4.37848	-4.9118911571381	-0.365669441634821
L46144-ACGGATTGCAGCAC	2462	1025	intact	L46144	L46144-9	Intestine	0	743.67	NA	0	0	0	0	0	0.00992028	0.99008	0	0	0	4920.94	4675.83	1731.74	8756.33	5.06384	-0.689209	NA	NA
L46144-AACGCACCCTAGGA	941	407	06hpa	L46144	L46144-10	Intestine	8	315.865	NA	0	0	0	0	0	0.00723861	0.992761	0	0	0	6483.23	4749.44	3866.79	5384.14	5.99485	0.225228	NA	NA
L46144-GTCCCTTTAAGTGC	2139	807	intact	L46144	L46144-9	Intestine	5	533.123	NA	0	0	0	0	0	0.00831119	0.991689	0	0	0	4725.04	4597.83	1720.38	8966.88	5.84704	-1.59228	NA	NA
L46144-CCGACTGAAGGTTA	160	106	06hpa	L46144	L46144-10	Parenchymal	15	281.923	NA	0	0	0	0	0	0	0	0.0281213	0.971879	0	6522.4	4585.13	4032.26	5418.08	-1.31444	-5.10675	NA	NA
L46144-CCCAAAACCAAGCC	6428	2012	06hpa	L46144	L46144-20	Parenchymal	17	221.818	11	0	0	0	0	0	0	0	0	1	0	3294.51	4444.45	11521.7	5478.18	0.148014	-7.85097	-5.21224182318424	-4.96165837090652
L46144-AGACTAAATACGAG	1258	653	06hpa	L46144	L46144-15	Parenchymal	42	1254.8	9	0	0	0	0	0.00624253	0.010321	0	0.00623616	0.97525	0.00195025	5795.66	6425.37	5951.98	4445.2	-7.12341	-0.320817	-0.099684128868328	3.00912176329453
L46144-TTGGGGGAGCGCTA	127	74	06hpa	L46144	L46144-12	Parenchymal	20	105.817	NA	0.00929375	0	0	0	0	0	0	0.0579135	0.932793	0	5475.32	4006.14	453.089	5594.18	0.167996	-4.1084	NA	NA
L46144-AAATAGGGTCGCCA	167	117	06hpa	L46144	L46144-11	Neural	23	93.6489	NA	0	0	0	0	0.0104767	0	0	0.53966	0.449863	0	5754.91	4215.86	3075.77	5606.35	-2.60635	-1.02516	NA	NA
L46144-CAGGCCGATTGGGA	170	113	06hpa	L46144	L46144-11	Intestine	1	591.361	NA	0	0	0	0	0	0.0151414	0.984859	0	0	0	6315.48	4023.64	2754.12	5108.64	3.25078	-0.238345	NA	NA
L46144-GTGTAAATACCTGG	166	107	06hpa	L46144	L46144-15	Intestine	1	927.792	NA	0	0	0	0	0	0	1	0	0	0	6015.63	6036.8	6256.01	4772.21	4.51979	1.18265	NA	NA
L46144-GGACCGTCTAAGCT	544	306	06hpa	L46144	L46144-16	Parenchymal	3	203.059	NA	0	0	0	0	0	0	0.00571282	0.00209914	0.992188	0	4342.92	5285.28	7237.08	5496.94	0.514739	-7.04944	NA	NA
L46144-GGACTAAGGGGCCG	243	145	06hpa	L46144	L46144-13	Intestine	5	772.913	NA	0	0	0	0	0	0	1	0	0	0	4990.04	3221.06	1415.99	4927.09	4.91388	-1.1989	NA	NA
L46144-TAAGCGGGCGAAGT	306	151	06hpa	L46144	L46144-12	Parenchymal	24	836.829	NA	0	0.00206606	0.00161758	0.00116711	0.150427	0.0282082	0.015173	0.0373171	0.764024	0	5350.06	3183.36	850.927	4863.17	0.750366	7.52946	NA	NA
L46144-GTCAGCCTTACGTG	54	40	06hpa	L46144	L46144-12	Intestine	6	483.825	NA	0	0	0	0	0	0.00500842	0.994992	0	0	0	5445.66	3593.39	621.467	5216.18	6.30347	2.19821	NA	NA
L46144-GCGGCGATTCATCA	130	75	06hpa	L46144	L46144-12	Intestine	8	1083.36	NA	0	0	0	0	0	0	1	0	0	0	5918.19	3126.84	335.959	4616.64	6.13211	0.738296	NA	NA
L46144-ATGACCCCGCGTCC	2501	1051	06hpa	L46144	L46144-15	Epidermis	9	1384.53	10	0	0	0.985657	0	0	0.00204545	0.0113783	0.000919169	0	0	5870	6541.02	5997.49	4315.47	-2.48843	1.24838	3.58794171143795	5.1865826721843
L46144-CTATGGCTGCCCTT	534	291	06hpa	L46144	L46144-10	Parenchymal	4	591.495	2	0	0	0	0	0.412421	0.011047	0.0186257	0.027999	0.529907	0	6708.47	4918.6	3808.67	5108.51	-0.679435	0.0545586	0.0788723208429948	0.691872219329668
L46144-GAATATTTTCCCTT	237	131	06hpa	L46144	L46144-15	Parenchymal	20	730.474	NA	0.00349105	0	0	0.000562093	0.00409176	0.00531143	0.373906	0.00119578	0.611442	0	5921.75	5856.33	6206.5	4969.53	0.961472	-5.78231	NA	NA
L46144-AGTTAGGTCTCAAT	60	42	06hpa	L46144	L46144-15	Stem Cells	7	949.457	NA	0	0	0.00669818	0	0.781615	0.0419077	0	0.169779	0	0	5956.99	6073.04	6190.57	4750.54	-6.94911	1.25368	NA	NA
L46144-TATGATTTTAAGAC	41	34	06hpa	L46144	L46144-10	Intestine	11	444.982	NA	0	0.0465325	0	0	0.194096	0.00340722	0.755964	0	0	0	6525.72	4963.83	3690.44	5255.02	0.755884	0.454238	NA	NA
L46144-CTACCTTCAGGGCC	219	57	06hpa	L46144	L46144-14	Stem Cells	11	310.152	NA	0.0134459	0	0.0549978	0	0.827048	0	0.0427943	0	0.0617136	0	6596.55	5655.2	4882.95	5389.85	0.867125	4.24897	NA	NA
L46144-TACCTGGAGGGCAA	620	353	06hpa	L46144	L46144-11	Parenchymal	19	127.727	14	0	0	0	0	0	0	0	0	1	0	5822.27	4225.5	3016.87	5572.27	-5.80014	-2.28201	-1.63749712179874	6.08988200384934
L46144-TAGATAACAGATTA	396	203	06hpa	L46144	L46144-10	Intestine	6	449.296	NA	0	0	0	0	0	0.0133622	0.986638	0	0	0	6566.35	4886.9	3777.34	5250.7	3.56008	3.60332	NA	NA
L46144-TTCTTCAAGGAGTT	247	170	06hpa	L46144	L46144-19	Parenchymal	15	16.762	13	0	0	0	0	0	0	0	0.0044139	0.995586	0	3739.23	3794.77	10465.5	5683.24	-0.799175	-5.24795	-5.75526254843448	-0.538316500598597
L46144-GGGACTTTGACCGC	272	164	06hpa	L46144	L46144-11	Muscle	2	814.898	NA	0.780134	0.0535803	0.0615393	0	0.0373556	0.0126265	0	0.0547644	0	0	6366.05	3778.99	2865.67	4885.1	-3.47827	3.13947	NA	NA
L46144-ATCCATGCACTAGG	1131	443	06hpa	L46144	L46144-13	Parenchymal	17	107.133	22	0	0	0	0	0	0	0	0	1	0	4727.81	3834.12	1452.73	5592.87	0.0736088	-8.41784	-6.01824682425235	-4.6423968200032
L46144-AGATGATGCTAGGT	908	475	06hpa	L46144	L46144-20	Intestine	5	415.754	NA	0	0	0	0	0	0.0262255	0.973775	0	0	0	3046.94	4577.65	11725.2	5284.25	4.70696	-1.85049	NA	NA
L46144-TAAATATTGTTCCG	761	386	06hpa	L46144	L46144-12	Muscle	0	858.696	NA	0.632624	0.0521503	0.0110795	0	0.0135672	0.0771335	0.0335335	0.155664	0.0242477	0	5619.27	3257.55	572.534	4841.3	-1.02129	3.02791	NA	NA
L46144-ATAATTTCGAACTT	1080	445	06hpa	L46144	L46144-12	Intestine	1	724.768	3	0	0	0	0	0	0	1	0	0	0	5858.3	3486.51	269.851	4975.23	3.54624	0.484856	0.974951928150906	-4.25832880776565
L46144-GCTCCCTGCGGGGT	475	308	06hpa	L46144	L46144-15	Parenchymal	42	1219.1	NA	0.0199371	0.0173496	0.0202554	0	0.241724	0.00484164	0.00310009	0.0340753	0.658717	0	5738.03	6402.39	5901.24	4480.9	-6.9289	-0.188765	NA	NA
L46144-CATGTCAGTTACCA	850	386	06hpa	L46144	L46144-12	Intestine	8	1015.77	NA	0	0	0	0	0	0.0107402	0.98926	0	0	0	5925.16	3201.24	304.082	4684.23	5.71241	-0.052732	NA	NA
L46144-CGCCAGGAAGCATC	253	161	06hpa	L46144	L46144-11	Parenchymal	33	412.41	NA	0	0	0	0	0	0	0	0	1	0	6253.26	4202.4	2692.46	5287.59	-0.787266	-5.17373	NA	NA
L46144-ATTCATTTTAAACG	2161	1077	06hpa	L46144	L46144-17	Parenchymal	3	785.279	8	0	0	0	0	0	0	0.00241089	0	0.997589	0	4415.3	5806.35	8153.4	4914.72	-4.16194	-1.57921	-5.86314552496647	-2.39124120515029
L46144-ACCATGCGCCGAAA	311	165	06hpa	L46144	L46144-11	Intestine	1	594.409	NA	0	0	0	0	0	0.00537647	0.994624	0	0	0	6448.76	4124.65	2586.91	5105.59	4.11991	-1.10658	NA	NA
L46144-TTCCTTATTTCAAT	582	317	06hpa	L46144	L46144-11	Intestine	0	1120.09	NA	0.020562	0.0441578	0	0	0.194586	0.217135	0.481173	0.0423862	0	0	6596.87	3572.28	2812.11	4579.91	-0.888029	2.10363	NA	NA
L46144-GCGCGGTCGGCTCC	242	162	06hpa	L46144	L46144-15	Neural	30	202.933	NA	0	0.0068926	0.00118392	0	0.0140051	0	0	0.942765	0.0351538	0	5655.99	5377.33	6058.99	5497.07	0.956848	-4.51913	NA	NA
L46144-CACCCACTATAAAC	1579	655	06hpa	L46144	L46144-12	Intestine	5	924.781	NA	0	0	0	0	0	0	1	0	0	0	5922.33	3296.98	274.15	4775.22	4.97909	-2.54586	NA	NA
L46144-AGAGTTTTAGTCGT	219	123	06hpa	L46144	L46144-15	Phagocytic Cells	7	240.967	NA	0	0	0	0	0	0.914342	0	0.0856576	0	0	5363.66	5486.08	5749.41	5459.03	-6.64992	2.16224	NA	NA
L46144-GAGGCAGACCGACA	1548	580	06hpa	L46144	L46144-12	Intestine	12	566.247	NA	0	0	0	0	0	0.00515647	0.994844	0	0	0	5403.4	3490.43	696.248	5133.75	5.96906	1.5492	NA	NA
L46144-CCCGTCCTCCCTGA	653	294	06hpa	L46144	L46144-17	Stem Cells	7	736.04	NA	0	0	0.00996507	0	0.437468	0	0.00408186	0.238641	0.309844	0	4442.57	5726.3	8084.64	4963.96	-5.35576	2.08383	NA	NA
L46144-AAGGATTCATGTGC	1783	787	06hpa	L46144	L46144-11	Parenchymal	19	748.286	14	0	0	0	0	0.252403	0.00416071	0.00190058	0.00333294	0.738202	0	6382.74	3876.89	2792.01	4951.71	-6.03742	-2.53589	-2.09936588476871	5.78183613974412
L46144-AGGGGGGTGACATG	288	165	06hpa	L46144	L46144-13	Parenchymal	15	211.428	NA	0	0	0	0	0	0	0	0	1	0	4492.58	3637.52	1741.02	5488.57	-1.32688	-4.71542	NA	NA
L46144-ACCCATCTAAAGTG	203	131	06hpa	L46144	L46144-16	Intestine	1	840.123	NA	0	0	0	0.0219325	0	0	0.973197	0	0	0.00487072	3779.58	5607.27	7113.84	4859.88	2.14586	-0.267345	NA	NA
L46144-TCATCGGACAGTCT	930	424	06hpa	L46144	L46144-16	Intestine	8	86.2842	NA	0	0	0	0	0	0.0100555	0.989945	0	0	0	4181.6	4918.65	6853.92	5613.72	5.95803	-0.0825051	NA	NA
L46144-CGCGAGGTCCTAAT	1832	788	06hpa	L46144	L46144-12	Neural	27	1116.62	NA	0	0	0	0	0	0	0.0122594	0.987741	0	0	5771.23	3038.26	504.293	4583.38	-4.03577	1.18543	NA	NA
L46144-TGTCTGACCGTCAT	175	109	06hpa	L46144	L46144-13	Intestine	31	1029.23	NA	0	0	0	0.00575276	0	0.00199588	0.992251	0	0	0	4791.82	2876.15	1720.23	4670.77	-0.351487	5.18859	NA	NA
L46144-CAGCATAGACGCTT	735	418	06hpa	L46144	L46144-11	Phagocytic Cells	0	819.609	NA	0.225682	0.00578196	0.0117542	0	0.0123053	0.717242	0.0208396	0	0.00639546	0	6618.6	3971.73	2548	4880.39	-0.881959	2.70162	NA	NA
L46144-CCCATGGGCACGCA	202	115	06hpa	L46144	L46144-15	Epidermis	41	1348.67	NA	0.00354619	0.053381	0.432913	0	0.146838	0.00432209	0.0260908	0.0601566	0.272752	0	5441.27	6606.29	5565.31	4351.33	-2.33902	6.30343	NA	NA
L46144-TCCGAAATAGGACC	117	71	intact	L46144	L46144-9	Intestine	6	900.88	NA	0	0	0	0	0	0	1	0	0	0	5074.51	4718.27	1757.64	8599.12	7.10469	1.17238	NA	NA
L46144-TTTTAACCCGATGT	57	46	06hpa	L46144	L46144-11	Intestine	5	1050.85	NA	0	0	0	0.00090766	0	0	0.953203	0.0229404	0.0229494	0	6799.29	3819.66	2500.05	4649.15	5.15422	-2.57394	NA	NA
L46144-AGGAGCCAATTTAT	298	180	06hpa	L46144	L46144-20	Parenchymal	3	144.014	NA	0	0	0	0	0	0	0.00468842	0	0.995312	0	3378.22	4438.78	11490.3	5555.99	0.964037	-7.00834	NA	NA
L46144-CTGCCTTTCCATGA	2181	948	06hpa	L46144	L46144-10	Parenchymal	3	422.072	1	0	0	0	0	0	0	0.000736243	0	0.999264	0	6500.11	4964.53	3678.99	5277.93	1.0178	-6.89656	-1.91282277773594	-5.45954884331863
L46144-CTAAAGGCGATCGA	398	206	06hpa	L46144	L46144-10	Intestine	5	259.013	NA	0	0	0	0	0	0.00351311	0.996487	0	0	0	6333.21	4936.64	3633.73	5440.99	4.25409	-0.663626	NA	NA
L46144-AAGCGTAAACGGGT	1726	679	06hpa	L46144	L46144-15	Intestine	5	1396.55	12	0	0	0	0	0	0	1	0	0	0	5739.59	6584.44	5860.57	4303.45	5.52609	-2.58374	0.44902140427853	-6.18895424645584
L46144-GAGAGTGGGCGGCC	1850	775	06hpa	L46144	L46144-12	Intestine	14	648.088	NA	0	0	0	0	0	0	1	0	0	0	5657.27	3495.3	455.878	5051.91	3.65316	-0.204587	NA	NA
L46144-ATACAAAATACGGC	323	172	06hpa	L46144	L46144-13	Stem Cells	42	859.071	9	0	0	0	0	0.606791	0	0.00522307	0	0.387986	0	4717.89	3030.32	1736.97	4840.93	-7.19721	-0.499295	1.7570108823898	-0.100404513293909
L46144-TAATGCGTCCAGAT	206	134	06hpa	L46144	L46144-10	Intestine	5	923.623	NA	0	0	0	0	0	0	0.996428	0	0.00357205	0	6899.78	5294.22	3549.09	4776.38	5.10916	-3.23612	NA	NA
L46144-AGCGTAAGTCTTTC	730	322	06hpa	L46144	L46144-15	Intestine	12	975.766	NA	0	0	0	0	0	0.0105939	0.989406	0	0	0	6014.43	6086.4	6243.34	4724.23	6.60579	-0.621763	NA	NA
L46144-ACCCGTTTAGTAAG	1516	659	06hpa	L46144	L46144-13	Parenchymal	3	195.896	1	0	0	0	0	0	0	0	0	1	0	4802.75	3766.94	1405.29	5504.1	0.353162	-7.64908	-3.52648251723026	-4.94213856499832
L46144-CACACGACCCCACT	796	428	06hpa	L46144	L46144-16	Parenchymal	1	94.0545	NA	0	0	0	0	0.00415073	0	0.473445	0	0.522404	0	4360.68	5138.77	7137.59	5605.95	2.65674	0.803952	NA	NA
L46144-TTGAACTACAATGC	2283	941	06hpa	L46144	L46144-19	Parenchymal	20	289.404	18	0	0	0	0	0	0	0	0	1	0	3750.48	3490.02	10328.9	5410.6	0.306931	-6.20215	-6.74583643149112	-1.77389825623672
L46144-CCTCGATGACATAA	405	234	06hpa	L46144	L46144-16	Parenchymal	17	299.101	NA	0	0	0	0	0	0	0	0	1	0	4314.83	5399.9	7305.66	5400.9	0.309565	-7.86068	NA	NA
L46144-TTGGAGTGAAGGCA	627	327	06hpa	L46144	L46144-20	Parenchymal	17	164.065	11	0	0	0	0	0	0	0	0	1	0	3396.01	4319.82	11371.7	5535.94	0.178801	-8.20235	-5.77489584158634	-4.52684201043289
L46144-TTAGTTTGCCATAT	42	29	06hpa	L46144	L46144-10	Stem Cells	4	991.081	NA	0	0	0	0	0.901137	0	0.0680965	0.0307665	0	0	6967.37	5308.89	3564.36	4708.92	-0.482981	-0.104238	NA	NA
L46144-GGCACGCGCCAGCC	66	51	intact	L46144	L46144-9	Parenchymal	24	341.623	NA	0	0	0.00143792	0.00993779	0.0017963	0	0.000975663	0	0.985852	0	4575.01	4465.99	1777.13	9158.38	0.577062	8.02548	NA	NA
L46144-AGAATGCAGGAATT	357	245	intact	L46144	L46144-9	Pharynx	36	1059.44	NA	0	0	0	0	0	0	0	0.00459736	0	0.995403	5127.6	4981.38	1541.06	8440.56	-2.49457	-3.42836	NA	NA
L46144-GCTTGCATTGCCTC	192	138	06hpa	L46144	L46144-17	Intestine	35	555.33	NA	0	0.0174087	0.00799535	0.00454487	0.257304	0	0.693992	0.0187552	0	0	4678.88	5883.77	8303.7	5144.67	-0.449492	-3.15727	NA	NA
L46144-CTTAGAAGCACATA	729	363	06hpa	L46144	L46144-17	Stem Cells	18	642.199	14	0	0	0	0	0.880509	0.00918817	0.00825534	0.0451628	0.0568844	0	4525.12	5675.07	8059.47	5057.8	-2.29039	-1.94503	-1.3690307683823	4.4025741692241
L46144-AGCGTCCCACGAAC	117	63	06hpa	L46144	L46144-12	Intestine	6	390.964	NA	0	0	0	0	0	0	1	0	0	0	5621.27	3755.71	401.09	5309.04	6.49913	2.13699	NA	NA
L46144-TGATTACCTCAAAG	446	244	06hpa	L46144	L46144-19	Intestine	1	490.094	NA	0	0	0	0	0	0.00355004	0.99645	0	0	0	3403.96	3427.39	10618.2	5209.91	3.26414	0.27509	NA	NA
L46144-AAAAATCCTCGTGG	766	350	06hpa	L46144	L46144-20	Intestine	5	437.624	NA	0	0	0	0	0	0	1	0	0	0	3129.28	4255.36	11393.3	5262.38	5.37575	-2.43858	NA	NA
L46144-GTCTTGTATGTTCT	1067	503	06hpa	L46144	L46144-19	Intestine	0	311.472	7	0	0	0	0	0	0.0328512	0.967149	0	0	0	3453.47	3601.12	10645.2	5388.53	0.995225	0.857208	1.50335377980496	-1.6760255221669
L46144-ATAGGTAATGCCTG	242	161	06hpa	L46144	L46144-20	Intestine	1	336.744	NA	0	0	0	0.0184954	0	0.0264207	0.93952	0	0	0.0155643	3227.24	4280.36	11386.7	5363.26	1.4545	-0.225418	NA	NA
L46144-GAAAATGTCTTTGA	1250	473	06hpa	L46144	L46144-20	Intestine	12	339.242	NA	0	0	0	0	0	0	1	0	0	0	3160.85	4475.43	11592.7	5360.76	7.01845	1.54417	NA	NA
L46144-ATTCGGGCGGCCGG	680	370	06hpa	L46144	L46144-15	Epidermis	0	941.293	NA	0.200106	0.0712973	0.223548	0	0.0186397	0.131265	0.0896721	0.0673215	0.198151	0	5882.4	6082.42	6115.83	4758.71	-3.60804	3.1558	NA	NA
L46144-ATTCAGGACTAGAA	837	441	06hpa	L46144	L46144-17	Muscle	0	924.567	NA	0.811567	0	0.0445522	0	0	0.0589261	0	0.0117499	0.0732049	0	4265.54	5792.22	8096.59	4775.43	-2.75401	3.10774	NA	NA
L46144-TAACTTTAATTCGT	709	366	06hpa	L46144	L46144-17	Parenchymal	16	1306.78	15	0	0	0.00720121	0	0.0224936	0.00729229	0.16475	0.0873878	0.710875	0	3981.86	6175.03	8381.07	4393.22	0.548737	1.35053	6.27923709679867	3.87924014288743
L46144-GAACAGGTACACAC	246	168	06hpa	L46144	L46144-11	Parenchymal	7	512.881	NA	0	0	0	0	0.0100804	0	0	0	0.98992	0	6190.88	4025.46	2850.9	5187.12	-5.89865	2.64706	NA	NA
L46144-ATGTTACTACCCGT	641	380	06hpa	L46144	L46144-16	Parenchymal	9	426.061	10	0	0	0	0	0	0	0.00342105	0	0.996579	0	4208	5470.39	7289.44	5273.94	-2.19623	1.13683	3.03660709191586	4.21025143820603
L46144-GACTCGTCCAGCAT	319	167	06hpa	L46144	L46144-15	Intestine	5	1432.99	NA	0	0	0	0	0	0	1	0	0	0	5779.36	6612.43	5892.77	4267.01	6.03624	-0.913019	NA	NA
L46144-CCACTTTCTTAACA	3271	1152	06hpa	L46144	L46144-12	Stem Cells	11	807.648	6	0	0	0	0	0.842095	0.0267555	0	0.0202666	0.110883	0	5529.39	3279.31	649.644	4892.35	1.25761	3.61263	3.68339664269711	-1.48359669488113
L46144-GCCTGGGAGGGCTG	54	46	06hpa	L46144	L46144-13	Neural	7	649.211	NA	0	0.0431116	0	0	0.0064758	0.23715	0.0119572	0.672394	0.028912	0	4850.72	3301.99	1519.23	5050.79	-5.59983	1.96723	NA	NA
L46144-AACTTAACTCCTTC	450	214	06hpa	L46144	L46144-12	Parenchymal	24	1046.82	NA	0.0550035	0.00606593	0.0232633	0	0.228696	0.00268875	0.0350349	0.150578	0.498669	0	5463.45	3001.08	806.345	4653.18	0.386923	6.95926	NA	NA
L46144-TAGCGACGGGGCCC	489	204	06hpa	L46144	L46144-20	Intestine	6	722.441	NA	0	0	0	0	0	0	1	0	0	0	2783.17	4397.51	11636	4977.56	5.30591	3.19588	NA	NA
L46144-GGTTTAAGAGAGAT	193	131	06hpa	L46144	L46144-10	Parenchymal	0	235.113	4	0.0100202	0	0	0	0.0292713	0.00315375	0	0.3951	0.562455	0	6516.25	4487.55	4118.1	5464.89	-0.910288	1.69657	1.23281878758694	2.40217410284836
L46144-AATGTTTTACTTCG	51	38	06hpa	L46144	L46144-15	Intestine	4	1401.56	NA	0	0.0127681	0.0154571	0.0133504	0.187205	0	0.77122	0	0	0	5690.2	6601.35	5808.6	4298.44	0.906866	-0.474321	NA	NA
L46144-TAGACGTCCTAAAT	675	334	06hpa	L46144	L46144-18	Neural	7	864.831	NA	0	0	0	0	0.00494426	0.121622	0	0.854791	0.018643	0	2868.31	5147.73	9232.87	4835.17	-6.63689	1.69955	NA	NA
L46144-AATAGAACATTCGT	1335	517	06hpa	L46144	L46144-15	Intestine	6	165.492	NA	0	0	0	0	0	0	1	0	0	0	5496.6	5376.82	5904.06	5534.51	4.16403	3.29939	NA	NA
L46144-CTATCCGAGACCTG	285	158	06hpa	L46144	L46144-20	Parenchymal	17	75.4329	NA	0	0	0	0	0	0	0	0	1	0	3461.85	4403.65	11431	5624.57	0.212405	-8.12427	NA	NA
L46144-AACATCAGAGCTCA	1160	382	06hpa	L46144	L46144-13	Parenchymal	17	51.2056	NA	0	0	0	0	0	0	0	0	1	0	4573.68	3837.55	1596.39	5648.79	-0.716371	-8.28672	NA	NA
L46144-GGCCTTCCCGCTGT	1842	827	06hpa	L46144	L46144-17	Intestine	1	157.21	NA	0	0	0	0.0088404	0	0	0.99116	0	0	0	5010.82	5605.77	8133.51	5542.79	3.25345	1.39134	NA	NA
L46144-CCGGAGTGCACGAG	458	237	06hpa	L46144	L46144-15	Parenchymal	17	113.432	NA	0	0	0	0	0	0	0	0	1	0	5475.35	5328.36	5894.62	5586.57	-0.224543	-7.5692	NA	NA
L46144-AATGGGAATGAATA	1790	749	06hpa	L46144	L46144-11	Stem Cells	29	890.017	9	0	0	0	0	0.841386	0.101204	0	0.0255543	0.0318557	0	6439.58	3741.26	2831.21	4809.98	-5.66206	-0.583367	-0.324814820992695	3.64062391478379
L46144-TACGCAAATCTGAT	1021	480	06hpa	L46144	L46144-12	Intestine	14	990.572	12	0	0	0	0	0	0	1	0	0	0	5677.9	3138.53	557.925	4709.43	3.1965	-2.42802	-0.445858026253925	-5.97045267861526
L46144-AACAAGGTTTGGTC	47	36	06hpa	L46144	L46144-17	Stem Cells	22	913.215	16	0.0110928	0	0	0.0027995	0.854824	0.0213534	0.0404439	0	0.0694864	0	4301.44	5871.84	8183.19	4786.78	-2.93427	-2.43198	-2.74162691305851	3.09426747519333
L46144-GCGGTCTGCTCAAG	100	75	06hpa	L46144	L46144-17	Parenchymal	9	25.7728	NA	0	0	0.0169612	0.0101464	0.0112912	0	0	0.0128019	0.948799	0	5214.47	5825.57	8402.79	5674.23	-3.8535	0.803433	NA	NA
L46144-TTGGCGATCTTGAC	2700	801	06hpa	L46144	L46144-13	Intestine	12	972.749	NA	0	0	0	0	0	0.010123	0.989877	0	0	0	4955.04	2995.66	1525.98	4727.25	6.99851	1.13567	NA	NA
L46144-GTGTAACTTAAACC	693	393	06hpa	L46144	L46144-17	Neural	7	1057.04	NA	0	0.0635323	0.03702	0.0205697	0.115749	0.17063	0.0757663	0.391168	0.125565	0	4162.19	5908.26	8177.81	4642.96	-6.01777	0.908108	NA	NA
L46144-GCGTCAGGTTGTAG	100	65	06hpa	L46144	L46144-13	Parenchymal	2	542.518	NA	0	0	0	0	0	0	0.0594924	0	0.940508	0	4988.15	3465.55	1334.15	5157.48	-4.01324	2.18205	NA	NA
L46144-GTAACGCGACCAAG	3269	981	06hpa	L46144	L46144-12	Intestine	14	292.303	NA	0	0	0	0	0	0.00787472	0.992125	0	0	0	5575.54	3844.09	414.013	5407.7	5.07379	-0.471838	NA	NA
L46144-ATCAGCGTTGTGTC	451	235	intact	L46144	L46144-9	Parenchymal	8	1081.85	NA	0	0	0	0	0	0	0.0164955	0	0.983504	0	5232.59	4807.59	1742.86	8418.15	7.04866	-0.625086	NA	NA
L46144-CGATAAGTGCCTTC	283	165	06hpa	L46144	L46144-12	Parenchymal	24	1162.89	NA	0	0	0	0	0	0	0	0	1	0	5569.58	2916.06	735.502	4537.11	0.598794	8.00804	NA	NA
L46144-ACCAGCAGTACCGC	3886	1408	06hpa	L46144	L46144-17	Parenchymal	33	34.9456	26	0	0	0	0	0	0	0	0.0735283	0.926472	0	5157.24	5667.73	8235.14	5665.05	-1.07206	-4.46968	-5.16905325125431	-0.328921747619318
L46144-AAACTAACTGACTT	163	96	06hpa	L46144	L46144-12	Stem Cells	4	993.053	2	0.00298423	0	0	0	0.92947	0	0.0274039	0.0345887	0.00555277	0	5728.15	3154.08	505.382	4706.95	-0.986724	-0.716491	-1.09357529352878	0.39461319405396
L46144-GGGGTCATCGACCG	685	318	06hpa	L46144	L46144-17	Intestine	14	676.71	NA	0	0	0	0	0	0	1	0	0	0	4512.5	5752.67	8130.1	5023.29	4.94977	-0.866349	NA	NA
L46144-AGGCAAATAACGTG	1506	633	06hpa	L46144	L46144-17	Intestine	8	1101.54	NA	0	0	0	0	0	0.0088179	0.991182	0	0	0	4150.99	6025.14	8286.46	4598.46	6.02889	0.0968989	NA	NA
L46144-CACGGATATAGAGG	3231	1222	06hpa	L46144	L46144-17	Stem Cells	32	1412.01	23	0	0	0	0	0.600955	0	0	0.00954026	0.389505	0	3826.95	6026.02	8193.65	4287.99	-1.55782	1.43287	-0.650332803237186	1.36274259049256
L46144-TCTTCGTGAATTAG	40	30	06hpa	L46144	L46144-17	Parenchymal	3	304.745	NA	0	0	0	0	0	0	0	0	1	0	4840.55	5552.28	8033.09	5395.25	-0.237869	-8.28891	NA	NA
L46144-CATCACCACAATTT	1419	611	intact	L46144	L46144-9	Intestine	11	935.872	6	0	0	0	0	0.00129074	0.0433602	0.875472	0.0169744	0.0397315	0.0231716	5062.51	4827.67	1653.29	8564.13	3.32406	2.34047	2.17945033837582	-1.31145180504959
L46144-AAACCGACGGCGCA	240	137	06hpa	L46144	L46144-12	Intestine	14	1069.33	NA	0	0	0	0	0	0	1	0	0	0	5814.38	3104.18	441.285	4630.67	3.61704	-4.0472	NA	NA
L46144-ATAGCGGATAGGGC	5096	1858	06hpa	L46144	L46144-11	Intestine	19	742.219	14	0	0	0	0	0	0.0082221	0.991778	0	0	0	6524.62	3996.26	2606.69	4957.78	3.46153	-2.45398	-0.275790686118351	-5.57582415383499
L46144-TAGCCACCCGACTT	1664	577	06hpa	L46144	L46144-12	Intestine	6	538.626	NA	0	0	0	0	0	0.00926658	0.990733	0	0	0	5676.78	3618.77	395.508	5161.37	5.7993	2.3601	NA	NA
L46144-ACTGACTCACCCGG	508	270	06hpa	L46144	L46144-18	Intestine	6	666.697	NA	0	0	0	0	0	0	1	0	0	0	3106.36	5275.62	9416.64	5033.3	2.66049	2.48774	NA	NA
L46144-TAAGAAGGCGCTGT	2298	879	06hpa	L46144	L46144-15	Intestine	5	633.518	NA	0	0	0	0	0	0	1	0	0	0	5685.26	5813	5986.5	5066.48	4.2349	-1.35821	NA	NA
L46144-CCAGCTCGATGCGT	96	63	06hpa	L46144	L46144-20	Intestine	1	614.032	NA	0	0	0	0	0	0.00525886	0.994741	0	0	0	2892.53	4411.87	11615.6	5085.97	2.2117	1.55145	NA	NA
L46144-TACCCCATTACTCC	4599	1291	06hpa	L46144	L46144-10	Intestine	5	729.027	12	0	0	0	0	0	0	1	0	0	0	6776.37	5098.42	3674.39	4970.97	4.60506	2.73027	0.403870051396145	-6.70481194298904
L46144-TATGCGGATTCCTA	374	228	06hpa	L46144	L46144-18	Intestine	5	1009.03	12	0	0	0	0	0	0	1	0	0	0	2713.74	5126.41	9173.28	4690.97	5.02758	-2.42751	0.57046938468243	-5.61724842827957
L46144-GGAGAGGTCCCTGC	538	283	06hpa	L46144	L46144-13	Intestine	6	774.585	NA	0	0	0	0	0	0	1	0	0	0	4974.94	3213.79	1432.67	4925.42	5.43949	1.56377	NA	NA
L46144-TCGAGTGTAGAGAA	493	209	06hpa	L46144	L46144-12	Parenchymal	6	235.268	NA	0	0	0	0	0	0	0.0155862	0	0.984414	0	5427.78	3851.25	550.509	5464.73	3.78629	4.10294	NA	NA
L46144-CTGCTTCTCTTAAA	344	174	06hpa	L46144	L46144-14	Stem Cells	37	290.129	NA	0	0	0.349375	0	0.484829	0	0.107885	0.0557208	0.0021907	0	6609.64	5625.96	4907.96	5409.87	-3.66376	7.51116	NA	NA
L46144-CGTCTTTGTGAATA	759	358	06hpa	L46144	L46144-12	Parenchymal	3	247.463	NA	0	0	0	0	0	0	0	0	1	0	5435.09	3840.93	547.148	5452.54	3.69372	1.65235	NA	NA
L46144-AAGGGAAAAATAGT	84	56	06hpa	L46144	L46144-13	Muscle	0	561.607	NA	0.569827	0.0346359	0.0175165	0	0.352709	0.00728352	0	0	0.0180283	0	4572.37	3293.91	1783.56	5138.39	-1.73303	2.34603	NA	NA
L46144-TGCTCAACACTCAA	1239	525	06hpa	L46144	L46144-11	Stem Cells	19	811.501	14	0	0	0	0	0.923849	0.00549345	0	0.0214784	0.0491787	0	6444.31	3844.9	2763.41	4888.5	-1.12845	-1.25464	-1.71150212954258	4.25523005682786
L46144-ACGCTATCTAAGGT	61	47	06hpa	L46144	L46144-20	Parenchymal	3	87.9929	NA	0	0	0	0	0	0	0	0	1	0	3461.74	4363.58	11392.9	5612.01	0.127178	-7.95474	NA	NA
L46144-AAAGAAACCTTTGA	1751	794	06hpa	L46144	L46144-16	Parenchymal	20	276.46	18	0	0	0	0	0	0	0	0	1	0	4279.09	5323.62	7224.53	5423.54	0.562433	-6.33571	-7.04466503332828	-1.7920447711293
L46144-CTGGGTTACATATT	289	178	06hpa	L46144	L46144-20	Intestine	5	732.06	NA	0	0	0	0	0	0	1	0	0	0	2815.55	4267.49	11502.3	4967.94	5.58034	-1.98301	NA	NA
L46144-GCACTCTTCCCTGA	265	146	06hpa	L46144	L46144-17	Parenchymal	19	421.455	NA	0	0	0.0179782	0	0.0208598	0	0.0861385	0.0195071	0.855516	0	4787.71	5781.05	8236.82	5278.55	-5.95258	-2.58975	NA	NA
L46144-TCAAGAAGCTAGCT	125	83	06hpa	L46144	L46144-17	Parenchymal	19	599.166	NA	0	0	0	0.00937859	0	0	0	0.210586	0.780036	0	4625.17	5857.56	8263.08	5100.83	-6.08129	-2.61727	NA	NA
L46144-CGATCGCGCACAAT	79	59	06hpa	L46144	L46144-17	Parenchymal	20	142.837	NA	0	0	0	0	0.032086	0	0.11496	0	0.852954	0	5083.86	5797.98	8338.63	5557.16	0.208469	-3.98434	NA	NA
L46144-CACATCTGAGGCAC	1206	524	06hpa	L46144	L46144-15	Intestine	1	912.038	NA	0	0	0	0	0	0.00877564	0.991224	0	0	0	5989.55	6026.82	6232.95	4787.96	3.33016	1.5113	NA	NA
L46144-TAGCGCGGATGGGA	74	45	06hpa	L46144	L46144-12	Intestine	5	1248.04	NA	0	0	0	0	0	0	1	0	0	0	5699.16	2872.4	628.513	4451.96	4.81373	3.34276	NA	NA
L46144-CATGTCGGTCGTAA	863	366	06hpa	L46144	L46144-20	Parenchymal	28	460.852	NA	0	0	0	0	0	0	0	0	1	0	3128.94	4181.63	11323.3	5239.15	1.78019	-2.70681	NA	NA
L46144-GACGCAAACACCGA	4333	1638	06hpa	L46144	L46144-10	Stem Cells	4	713.966	9	0	0.00300644	0	0	0.575843	0.392704	0	0.00424091	0.0242063	0	6893.88	4810.79	3984.74	4986.03	-0.968129	-0.381917	-0.592233592974888	1.64327989775498
L46144-GTACCTTAACTAAA	280	166	06hpa	L46144	L46144-10	Intestine	1	469.519	NA	0	0	0	0	0	0	0.747973	0	0.252027	0	6621.26	4817	3863.89	5230.48	2.04642	0.615532	NA	NA
L46144-TATCGCGCGGCCCA	3249	1151	06hpa	L46144	L46144-12	Intestine	14	436.76	3	0	0	0	0	0	0.00665629	0.993344	0	0	0	5649.52	3717.23	387.632	5263.24	5.05865	-0.178207	0.920606081974758	-5.8302573088948
L46144-GGCAAGATCGTTGC	3689	1140	06hpa	L46144	L46144-10	Intestine	12	372.787	3	0	0	0	0	0	0.00743346	0.765566	0	0.227	0	6486.91	4876.22	3753.44	5327.21	7.09925	1.12986	2.50996357728268	-5.57004822533767
L46144-CCTTCAAGAACATC	708	381	06hpa	L46144	L46144-13	Parenchymal	23	414.689	NA	0	0	0	0	0	0.0139615	0.0689407	0	0.917098	0	4948.93	3587.31	1329.36	5285.31	-1.78227	-0.787277	NA	NA
L46144-CTTTCTGAATGTTT	2965	679	06hpa	L46144	L46144-19	Parenchymal	20	424.928	NA	0	0	0	0	0	0	0	0	1	0	3624.84	3398.34	10405.2	5275.07	-0.257533	-6.99925	NA	NA
L46144-ACAAGCCTTCAAAT	1065	348	06hpa	L46144	L46144-13	Parenchymal	17	256.421	11	0	0	0	0	0	0	0	0	1	0	4582.77	3622.47	1661.42	5443.58	-0.311434	-6.82936	-5.92715089987491	-4.53647078316848
L46144-TGCTCCTATTGCCG	771	327	06hpa	L46144	L46144-19	Intestine	6	408.549	NA	0	0	0	0	0	0	1	0	0	0	3719.18	3373.35	10309	5291.45	4.21761	1.89661	NA	NA
L46144-GTCTATGCGGGGTA	499	278	06hpa	L46144	L46144-18	Intestine	1	698.139	NA	0	0	0	0	0	0.0113357	0.988664	0	0	0	3096.66	5363.12	9498.87	5001.86	3.70009	0.154606	NA	NA
L46144-CCGGATATGGATAC	285	161	06hpa	L46144	L46144-10	Stem Cells	4	327.885	NA	0.00744151	0	0	0	0.841322	0.0476423	0.0699424	0.0250493	0.00860287	0	6600.81	4525.73	4119.23	5372.11	-0.595404	-0.326392	NA	NA
L46144-GCGCAAGCATGTTC	429	251	06hpa	L46144	L46144-14	Epidermis	9	71.7576	NA	0	0.0484373	0.555821	0	0.0453073	0.180045	0.0470812	0.0194892	0.103819	0	6580.44	5395.45	4987.36	5628.24	-2.92519	1.42266	NA	NA
L46144-GCGGTCCAAGCGTC	453	240	06hpa	L46144	L46144-12	Stem Cells	11	1081.01	8	0.00589351	0	0	0	0.921395	0.0101999	0.029912	0.0236204	0.0089794	0	5655.59	3034.27	614.384	4618.99	-0.553621	-0.20123	0.345428323042645	0.697870845681024
L46144-TCTGCGAGCTTAAC	116	82	06hpa	L46144	L46144-15	Stem Cells	7	1376.5	NA	0	0.0370667	0.0341445	0	0.67661	0	0.0463407	0.205838	0	0	5629.28	6590.11	5751.94	4323.5	-5.90697	2.52745	NA	NA
L46144-CCGATAGCAGCAAT	623	255	06hpa	L46144	L46144-11	Parenchymal	17	317.506	NA	0	0	0	0	0	0	0	0	1	0	6277.87	4342.53	2586.46	5382.49	-0.108219	-8.40884	NA	NA
L46144-CCTAGCACGATCAA	1164	420	06hpa	L46144	L46144-12	Intestine	12	1155.33	3	0	0	0	0	0	0.0132446	0.986755	0	0	0	5888.19	3039.43	393.925	4544.67	6.9377	1.4412	3.38194662858273	-5.42043961327713
L46144-ATTGACAAAACTGC	122	90	06hpa	L46144	L46144-15	Intestine	4	527.236	NA	0	0	0	0.0139186	0	0.0187148	0.809429	0	0.145898	0.01204	5679.91	5705.02	6006.32	5172.76	0.564258	0.103295	NA	NA
L46144-AAGTATGGACAAGG	198	120	06hpa	L46144	L46144-12	Parenchymal	3	146.357	NA	0	0	0	0	0	0	0.00977447	0.152065	0.838161	0	5177.18	3855.09	784.836	5553.64	0.410645	-7.77568	NA	NA
L46144-GTATGAACTATGGT	96	59	06hpa	L46144	L46144-12	Parenchymal	10	1321.67	NA	0	0	0.00697472	0.00103925	0.00446936	0.00311425	0.0177582	0.0365212	0.930123	0	5582.99	2752.05	778.713	4378.33	1.05375	-1.63786	NA	NA
L46144-ACACCTAAAGTTGA	136	88	06hpa	L46144	L46144-13	Neural	39	93.4101	NA	0	0	0	0	0.00583714	0	0	0.677361	0.316802	0	4546.5	3782.74	1640.68	5606.59	-0.192473	-5.28499	NA	NA
L46144-TTTCCTCAGTTAGG	3564	1255	06hpa	L46144	L46144-11	Intestine	0	573.258	4	0.0107621	0	0	0	0.0117172	0	0.977521	0	0	0	6372.11	4091.25	2667.8	5126.74	-0.423087	2.863	2.38806540299679	0.653600374942613
L46144-AAATCGGTGGAGCC	1526	740	06hpa	L46144	L46144-18	Parenchymal	18	148.485	8	0	0.0135421	0.0195935	0	0.388589	0.0408786	0	0.0476483	0.489749	0	3614.36	5170.01	9442.49	5551.52	-3.26712	-2.00579	0.504457657826199	6.43723450857956
L46144-GGGGCTGGCCGAGT	265	168	06hpa	L46144	L46144-16	Non-differentiated	42	176.619	NA	0.126321	0.28353	0	0	0.165758	0	0.0348083	0.165073	0.224509	0	4241.15	5126.41	7050.27	5523.38	-7.16959	-0.336829	NA	NA
L46144-CCGGCGCGGTCGAC	67	59	06hpa	L46144	L46144-16	Parenchymal	20	180.65	NA	0.00104335	0	0	0	0.000734781	0.0223023	0.0540541	0.0363964	0.885469	0	4105.76	4975.19	6847.34	5519.35	-4.18131	-0.84433	NA	NA
L46144-ACTTTCCACATCTT	1641	747	06hpa	L46144	L46144-12	Parenchymal	16	351.11	15	0	0	0.00997777	0	0	0	0.176657	0.0246807	0.788684	0	5704.49	3828.22	298.159	5348.89	0.0576068	1.81794	6.07153541375424	4.068937646931
L46144-ATTCATTGCGGTGA	729	348	06hpa	L46144	L46144-12	Intestine	5	578.406	12	0	0	0	0	0	0.00435621	0.995644	0	0	0	5477.65	3504.38	621.687	5121.59	5.25252	-2.95132	0.378883754503979	-6.3930481795613
L46144-AAAAAAAGAAGGTA	41	25	06hpa	L46144	L46144-15	Stem Cells	4	937.229	NA	0	0	0	0	0.976644	0	0.00914417	0.0142121	0	0	5995.18	6051.37	6232.74	4762.77	-0.569093	-1.18628	NA	NA
L46144-GTATATCGCTCTAC	322	179	06hpa	L46144	L46144-20	Intestine	1	238.887	NA	0	0	0	0	0	0	0.803546	0	0	0.196454	3313.1	4332.65	11409.7	5461.11	3.43953	-0.447535	NA	NA
L46144-GACATAATCTATAG	653	278	06hpa	L46144	L46144-17	Intestine	14	1016.38	NA	0	0	0	0	0	0.00715755	0.992842	0	0	0	4274.11	6138.26	8430.33	4683.62	3.66514	-3.24364	NA	NA
L46144-ACTAGTTTTAGTAC	476	294	06hpa	L46144	L46144-10	Parenchymal	0	513.784	NA	0	0	0	0	0	0	0	0.00868731	0.991313	0	6730.11	4688.31	4026.53	5186.22	-2.51624	3.19784	NA	NA
L46144-TGGCGTTTCGCAAA	150	95	06hpa	L46144	L46144-17	Parenchymal	37	1221.79	NA	0.00988952	0.00876422	0.205579	0	0.1754	0.00596162	0.106732	0.0110366	0.476637	0	3983.77	5887.32	8106.19	4478.21	-3.81186	7.45841	NA	NA
L46144-GGTCCCCTAGTTTT	278	164	06hpa	L46144	L46144-16	Intestine	5	1124.82	NA	0	0	0	0	0	0	1	0	0	0	3562.11	5791.03	7111.35	4575.18	5.5395	-1.9462	NA	NA
L46144-GTTACGCATTGAAG	452	261	06hpa	L46144	L46144-16	Phagocytic Cells	25	497.264	NA	0	0.0291278	0.0188589	0.0499664	0.0534155	0.666983	0.164403	0	0.0172456	0	4091.86	5444.56	7194.11	5202.74	-2.15365	2.25948	NA	NA
L46144-CACCGGACGGAATT	1653	566	06hpa	L46144	L46144-12	Parenchymal	12	189.736	NA	0	0	0	0	0	0	0.478623	0	0.521377	0	5352.72	3872.51	613.85	5510.26	6.91784	1.67595	NA	NA
L46144-TCGCCGGTCTACAG	849	343	06hpa	L46144	L46144-15	Parenchymal	6	628.62	NA	0	0	0	0	0	0	0.00619084	0.00617029	0.987639	0	6000.37	5732.89	6311.59	5071.38	4.68714	3.88985	NA	NA
L46144-TGAGCCGGGAGTAT	44	36	06hpa	L46144	L46144-16	Intestine	4	38.3724	NA	0	0.0681107	0	0	0.262392	0.231419	0.438078	0	0	0	4413.62	5114.93	7154.03	5661.63	0.0399817	0.401001	NA	NA
L46144-ACACTTTTCTTCCC	137	30	06hpa	L46144	L46144-12	Intestine	13	1197.6	NA	0.0068014	0.00368663	0	0	0.0184885	0	0.889423	0.0379285	0.0436718	0	5676.42	2917.82	634.435	4502.4	2.14261	5.03615	NA	NA
L46144-ACCGCCTGCTAGCC	406	224	06hpa	L46144	L46144-11	Parenchymal	0	318.713	NA	0.0789636	0	0.00514647	0	0.00756629	0	0.00523644	0.0389632	0.864124	0	6039.08	4153.08	2891.28	5381.29	-3.28177	3.23139	NA	NA
L46144-CGGATGGCATAGGC	557	272	06hpa	L46144	L46144-10	Intestine	14	854.751	NA	0	0	0	0	0	0	1	0	0	0	6900.89	5128.87	3699.42	4845.25	3.74773	-3.84897	NA	NA
L46144-ATCATTAAAGCACA	1058	499	06hpa	L46144	L46144-12	Phagocytic Cells	0	876.959	NA	0.0549709	0	0.0137868	0	0	0.931242	0	0	0	0	5635.77	3244.1	561.604	4823.04	-1.13082	3.31143	NA	NA
L46144-ACAGCAGATTCAGT	745	406	06hpa	L46144	L46144-10	Intestine	5	208.738	NA	0	0	0	0	0	0.0136674	0.979318	0	0.00701444	0	6298.61	4891.87	3659.68	5491.26	5.53357	-2.05688	NA	NA
L46144-AGTATGGTTGTGCT	210	124	06hpa	L46144	L46144-16	Parenchymal	17	376.364	NA	0	0	0	0	0	0	0	0	1	0	4202.71	5388.03	7223.55	5323.64	-0.331115	-6.99731	NA	NA
L46144-GACAGTAAAGTGAA	2423	1199	06hpa	L46144	L46144-10	Parenchymal	7	429.285	9	0	0	0	0	0	0	0	0	1	0	6644.53	4671.89	4005.24	5270.72	-6.27639	1.81217	0.105613829237475	4.39673625189621
L46144-TGTCTTCAGGGCCC	181	101	06hpa	L46144	L46144-13	Parenchymal	24	494.518	NA	0	0.00781315	0.0192623	0	0.0897952	0.0326587	0.038912	0.0583573	0.753201	0	4347.3	3283.38	1998.66	5205.48	0.567196	7.28861	NA	NA
L46144-GTCACCGACTCATT	64	52	intact	L46144	L46144-9	Phagocytic Cells	34	1104.36	NA	0.00584117	0	0.00888328	0	0.00652243	0.968794	0	0.00995952	0	0	5179.77	4975.58	1568.2	8395.64	-1.87712	7.88119	NA	NA
L46144-TTCGTCAAAGTATC	542	307	06hpa	L46144	L46144-13	Parenchymal	19	434.092	NA	0	0	0	0.024431	0	0.00208089	0	0.00739279	0.966095	0	4737.25	3489.62	1561.69	5265.91	-6.17642	-1.96548	NA	NA
L46144-ACGCACCGGGCGCT	195	104	06hpa	L46144	L46144-13	Phagocytic Cells	11	356.429	NA	0	0.038323	0.0517686	0	0.0347581	0.463056	0.412094	0	0	0	4768.73	3583.73	1499.92	5343.57	1.97703	4.12176	NA	NA
L46144-ACAATAGTGTTAGA	1622	744	06hpa	L46144	L46144-16	Parenchymal	17	414.826	NA	0	0	0	0	0	0	0	0	1	0	4201.37	5445.45	7266.21	5285.17	-0.213044	-8.05305	NA	NA
L46144-TCAAGAAAAATATA	838	382	06hpa	L46144	L46144-12	Intestine	5	847.387	NA	0	0	0	0	0	0	1	0	0	0	5774.21	3325.67	403.66	4852.61	5.11287	-3.58764	NA	NA
L46144-TGGGGTAGAGCCAT	649	253	06hpa	L46144	L46144-12	Parenchymal	17	219.048	NA	0	0	0	0	0	0	0	0	1	0	5225.91	3795.43	759.323	5480.95	-0.136351	-8.34321	NA	NA
L46144-GCAGGACTGATCCA	83	47	06hpa	L46144	L46144-15	Intestine	6	1366.43	NA	0	0	0	0	0	0.00739611	0.990227	0	0	0.00237698	5758.99	6548.86	5887.69	4333.57	4.75459	4.51904	NA	NA
L46144-TTAGAAACTGGACT	121	89	06hpa	L46144	L46144-11	Intestine	2	775.263	NA	0	0	0	0.0147712	0	0.00217762	0.972333	0	0	0.0107184	6652.6	4054.92	2469.84	4924.74	-4.96097	3.64808	NA	NA
L46144-TACAGGGCGCTGAC	596	325	06hpa	L46144	L46144-10	Parenchymal	22	480.762	16	0	0	0	0	0	0.00443623	0	0	0.995564	0	6651.32	4779.14	3910.92	5219.24	-2.2309	-2.27642	-2.4482611961243	1.91742180544694
L46144-GTGACGGCTTGACG	670	388	06hpa	L46144	L46144-11	Parenchymal	29	151.53	NA	0	0	0.0111946	0	0.0333859	0.0150296	0	0.0348852	0.905505	0	5819.65	4193.15	3038.94	5548.47	-5.82969	-1.27719	NA	NA
L46144-GATCCAACAGACAC	1147	462	intact	L46144	L46144-9	Parenchymal	33	320.287	NA	0	0	0	0	0	0	0	0	1	0	4464.34	4654.62	1559.48	9179.71	-0.619169	-5.98407	NA	NA
L46144-AGGAGAAACCCACC	161	111	06hpa	L46144	L46144-18	Intestine	5	516.713	NA	0	0	0	0.000682857	0	0.00258295	0.983147	0	0.0135876	0	3256.16	5255.69	9435.11	5183.29	5.20105	-3.03877	NA	NA
L46144-AAGAACCTATCCGA	1606	555	06hpa	L46144	L46144-13	Parenchymal	17	52.2337	22	0	0	0	0	0	0	0	0	1	0	4624.74	3855.04	1542.43	5647.77	-0.404852	-8.43285	-5.89298027228092	-4.52483261864822
L46144-AGTTCTCTGCACTC	226	90	06hpa	L46144	L46144-12	Intestine	13	1339.87	NA	0	0	0	0	0	0	1	0	0	0	5749.78	2793.07	607.923	4360.13	3.58104	5.50153	NA	NA
L46144-ACTCATGCCTTAAA	1203	560	06hpa	L46144	L46144-10	Epidermis	7	379.433	NA	0	0	0.792503	0	0.0335738	0.152363	0.0065855	0.0149743	0	0	6621.68	4602.95	4058.07	5320.57	-6.87322	1.39118	NA	NA
L46144-AGAGTGGGAGAAGA	2984	1147	06hpa	L46144	L46144-11	Stem Cells	19	839.237	14	0	0	0	0	0.749895	0.0272158	0	0.0106947	0.212195	0	6465.08	3825.95	2758.8	4860.76	-5.54587	-2.48793	-1.9967619724152	5.37304269034226
L46144-CAAGAGGGTGCTTA	688	363	06hpa	L46144	L46144-17	Stem Cells	10	1374.58	5	0	0.0362101	0	0.00454658	0.601938	0.112998	0.0517467	0.00568211	0.185767	0.00111061	3907.69	6163.93	8349	4325.42	0.269961	-1.05787	2.8489845447662	0.587405319565875
L46144-ATCTGCGCAGCGGC	491	281	intact	L46144	L46144-9	Parenchymal	18	141.971	8	0	0	0	0.0132781	0.0137544	0.00463258	0.0101636	0.0310689	0.927102	0	4313.09	4556.85	1584.78	9358.03	-3.59031	-1.99702	1.18110198308255	6.86418687064011
L46144-ATGCACGTCATTAC	1872	747	06hpa	L46144	L46144-16	Parenchymal	17	229.201	22	0	0	0	0	0	0	0	0	1	0	4379.47	5367.86	7323.52	5470.8	-0.095615	-8.49486	-6.22074192236637	-4.57176865380447
L46144-TTCGGTCTCGTATA	96	57	06hpa	L46144	L46144-10	Stem Cells	4	262.266	2	0	0	0	0	0.757768	0	0	0.132136	0.110096	0	6542.59	4495.31	4122.2	5437.73	-0.671626	-0.700374	-0.664026493537174	0.326335119789434
L46144-TCATAAACGGGAGG	356	195	06hpa	L46144	L46144-12	Intestine	6	1285.39	NA	0	0	0	0	0	0	1	0	0	0	5841.23	2884.12	490.935	4414.61	5.2614	2.32399	NA	NA
L46144-TGCGTAAGCGGCCC	1051	486	06hpa	L46144	L46144-15	Parenchymal	0	977.168	4	0.0810654	0	0	0	0	0.0129546	0.134115	0	0.771865	0	6097.76	6067.99	6328.67	4722.83	-0.92348	3.13662	2.16658884812619	1.02245484549363
L46144-CTACATTTAAGGTT	99	68	06hpa	L46144	L46144-16	Intestine	1	584.929	NA	0	0	0	0	0	0.0120583	0.987942	0	0	0	4028.54	5505.38	7198.94	5115.07	3.82897	-0.160526	NA	NA
L46144-CGTAATTGCCACCA	4771	1637	06hpa	L46144	L46144-11	Phagocytic Cells	19	729.143	14	0	0.00412137	0	0	0.232932	0.749333	0	0	0.0136141	0	6384.87	3902.93	2774.23	4970.86	-1.02749	-1.06278	-1.69658404062961	4.32108770567734
L46144-CCGGGGGGGGATGA	453	213	06hpa	L46144	L46144-20	Intestine	14	668.769	NA	0	0	0	0	0	0.00440431	0.995596	0	0	0	2860.53	4333.6	11551.2	5031.23	3.81495	-3.28031	NA	NA
L46144-GGTCAAAAAAACAG	521	251	06hpa	L46144	L46144-12	Intestine	8	948.967	NA	0	0	0	0	0	0.0127405	0.98726	0	0	0	5908.36	3266.2	297.762	4751.03	5.81153	1.02025	NA	NA
L46144-TCTCCGACTATCGC	594	308	06hpa	L46144	L46144-11	Parenchymal	20	84.4006	18	0	0	0	0	0	0.00477497	0	0	0.995225	0	5947.92	4379.51	2822.89	5615.6	1.32396	-5.71489	-7.37998979757999	-0.726763856822657
L46144-GTTAATTGCTGCCG	44	37	intact	L46144	L46144-9	Intestine	1	776.761	NA	0	0	0	0.00715976	0	0.00234944	0.983847	0.00664385	0	0	4916.82	4763.64	1650.31	8723.24	6.02796	1.11135	NA	NA
L46144-TACGACTAGTGAGG	1579	783	06hpa	L46144	L46144-17	Parenchymal	38	309.329	14	0	0	0	0	0	0	0	0	1	0	4870.98	5668.91	8153.53	5390.67	0.00714413	-5.18042	-5.26615684698795	-3.49825371544998
L46144-ATAAAAACCGCACT	161	106	06hpa	L46144	L46144-14	Neural	25	503.386	NA	0	0.046227	0	0	0	0	0	0.952104	0.0016695	0	6735.34	5801.14	4939.68	5196.61	-3.98476	1.49898	NA	NA
L46144-GGTGTTTTAAAGGG	323	183	06hpa	L46144	L46144-19	Intestine	8	491.042	NA	0	0	0	0	0	0	0.995859	0	0.00414094	0	3671.08	3304.61	10324.2	5208.96	5.10422	-0.0529634	NA	NA
L46144-AGGGTTCGAACCGT	205	101	06hpa	L46144	L46144-13	Stem Cells	4	675.9	NA	0.00319144	0	0	0	0.931254	0	0.0257235	0.0398313	0	0	4783.6	3249.16	1600.37	5024.1	-0.70895	-0.913156	NA	NA
L46144-GTTCTCCTAGATCC	58	40	06hpa	L46144	L46144-15	Stem Cells	11	694.281	NA	0	0	0	0	0.937833	0	0.0357557	0.0264112	0	0	6134.71	5768.39	6434.05	5005.72	0.0218198	-0.0771123	NA	NA
L46144-TTAAGTCAGTTAAT	959	466	06hpa	L46144	L46144-10	Parenchymal	15	285.883	13	0	0	0	0	0	0	0	0	1	0	6531.72	4574.5	4045.83	5414.12	-1.73373	-5.12688	-5.88246172140812	1.01243813592751
L46144-TGGACGCTCCTATG	60	40	06hpa	L46144	L46144-14	Muscle	2	620.039	NA	0.608405	0	0	0.0594651	0.240387	0	0	0.091743	0	0	6745.61	5927.01	4891.28	5079.96	-3.86645	3.84336	NA	NA
L46144-TCCCCCCCACTCCT	2987	782	06hpa	L46144	L46144-15	Parenchymal	17	74.3913	22	0	0	0	0	0	0	0	0	1	0	5431.45	5298.69	5858.79	5625.61	-0.5282	-7.50953	-6.19833486746524	-3.01408208649795
L46144-ATAATTGGACTGAA	119	74	06hpa	L46144	L46144-12	Intestine	8	501.727	NA	0	0	0	0	0	0	1	0	0	0	5693.97	3664.23	363.873	5198.27	6.93123	0.195178	NA	NA
L46144-CGGACGATGAATGT	1303	680	06hpa	L46144	L46144-18	Stem Cells	18	154.51	8	0	0	0	0	0.769226	0	0	0	0.230774	0	3605.05	5158.18	9428.7	5545.49	-2.38162	-1.73498	0.512570326817288	5.56707106787522
L46144-ACAGTAATACATTT	909	467	intact	L46144	L46144-9	Pharynx	36	1212.45	NA	0	0	0	0	0	0	0	0	0	1	5324.85	4919.27	1680.18	8287.55	-2.43164	-3.38249	NA	NA
L46144-CAGTTCTAGTCGGA	46	36	06hpa	L46144	L46144-16	Stem Cells	0	346.061	NA	0.309762	0.0318242	0.0124827	0.0247011	0.375894	0.159771	0.0201415	0.0256776	0.0397458	0	4110.11	5233.91	7046.32	5353.94	-0.911832	2.39506	NA	NA
L46144-TAGTAAGTAAGCGG	114	76	06hpa	L46144	L46144-15	Parenchymal	20	321.45	NA	0	0	0	0.0109542	0.131292	0.00844049	0.0118003	0.067073	0.77044	0	5777.98	5470.11	6156.16	5378.55	-0.0558979	-1.57424	NA	NA
L46144-GCAAGGCATATTCC	370	188	06hpa	L46144	L46144-15	Parenchymal	7	313.655	NA	0	0	0	0	0	0	0	0.00147844	0.998522	0	5508.25	5526.35	5880.74	5386.35	0.578677	5.18785	NA	NA
L46144-CATTCAATCAAGTT	666	293	06hpa	L46144	L46144-11	Intestine	14	1088.08	NA	0	0	0	0	0	0.0082948	0.991705	0	0	0	6646.27	3651.88	2724.06	4611.92	4.07671	-2.61064	NA	NA
L46144-TGCGGGAGCCCTTC	112	63	06hpa	L46144	L46144-11	Stem Cells	2	792.367	NA	0	0	0	0	0.934479	0	0.0229814	0.0425396	0	0	6346.22	3792.06	2873.17	4907.63	-3.74795	5.60454	NA	NA
L46144-GGTTCTGGACCGTT	454	259	06hpa	L46144	L46144-12	Intestine	5	695.689	NA	0.018773	0	0	0.00095306	0	0.058923	0.892547	0.0117794	0.00699841	0.0100258	5576.61	3415.47	558.898	5004.31	3.71408	-1.98473	NA	NA
L46144-GACGTAGTCTGGTA	1080	478	06hpa	L46144	L46144-20	Intestine	14	454.642	NA	0	0	0	0	0	0.0113729	0.988627	0	0	0	3022.42	4527.52	11685.2	5245.36	4.28003	-2.45733	NA	NA
L46144-GCATCGTTGACAAG	211	113	06hpa	L46144	L46144-17	Intestine	8	882.903	NA	0	0	0	0	0	0	1	0	0	0	4401.73	6099.15	8429.78	4817.1	6.45261	-0.577958	NA	NA
L46144-CTACCTGGGCCCTG	74	46	06hpa	L46144	L46144-18	Parenchymal	0	195.847	NA	0	0	0.00160928	0	0.0183358	0	0	0	0.980055	0	3536.51	5059.04	9315.48	5504.15	-1.94146	3.14333	NA	NA
L46144-CTCTAATACTGTGA	199	124	06hpa	L46144	L46144-17	Intestine	0	486.241	NA	0.10722	0.113691	0.0620235	0	0.140645	0	0.224059	0.176959	0.175403	0	4668.81	5611.39	8040.03	5213.76	-5.50763	0.194938	NA	NA
L46144-AAATTGGCGAGCTC	2284	806	06hpa	L46144	L46144-20	Parenchymal	17	60.1907	22	0	0	0	0	0	0	0	0	1	0	3441.05	4516.37	11544.6	5639.81	-0.357147	-7.55505	-5.98670833777164	-3.65161742013137
L46144-ATATTCCCATTCGA	2807	776	06hpa	L46144	L46144-11	Parenchymal	13	274.953	NA	0	0	0	0	0	0	0.0213301	0	0.97867	0	6088.06	4247.31	2794.51	5425.05	3.53446	4.39329	NA	NA
L46144-TTTACGCCTATATG	1013	485	06hpa	L46144	L46144-18	Stem Cells	4	949.105	7	0	0.0681585	0	0	0.484982	0.058088	0.34294	0.0116258	0.0342056	0	2804.05	5235.4	9301.51	4750.89	1.24521	-0.575739	-0.496850723731266	-1.6169365767781
L46144-GGGTTATTTTCGGT	966	288	06hpa	L46144	L46144-19	Parenchymal	17	296.521	NA	0	0	0	0	0	0	0	0	1	0	3622.44	3540.55	10466.3	5403.48	-0.386535	-7.13109	NA	NA
L46144-AAAATAATCTTTTA	63	39	06hpa	L46144	L46144-18	Parenchymal	0	443.148	NA	0.00487367	0.00119692	0.0194142	0	0.0249667	0	0.111548	0.0528968	0.785104	0	3309.24	5167.62	9363.27	5256.85	-2.17671	3.47889	NA	NA
L46144-GATAATGTGTGAAC	1356	518	06hpa	L46144	L46144-12	Intestine	8	457.661	NA	0	0	0	0	0	0.00737479	0.992625	0	0	0	5681.75	3706.67	360.919	5242.34	5.47445	0.529074	NA	NA
L46144-TAACGAATACAGAC	1210	557	06hpa	L46144	L46144-20	Intestine	8	493.318	NA	0	0	0	0	0	0.00636728	0.993633	0	0	0	3015.28	4424.87	11589.9	5206.68	5.4933	1.50114	NA	NA
L46144-CTAACCGACTTCCT	850	390	06hpa	L46144	L46144-18	Stem Cells	4	412.139	15	0	0	0	0	0.937601	0	0.00411111	0.0337365	0.0245515	0	3379.35	5313.76	9522.36	5287.86	-0.283064	0.127133	0.0905798279168741	0.53516704100926
L46144-CAAGTGAGAATTCA	291	185	06hpa	L46144	L46144-20	Intestine	1	584.481	7	0	0	0	0	0	0.0108043	0.989196	0	0	0	3003.62	4167.11	11348.5	5115.52	2.88168	-0.615285	0.40952042270924	-2.70531190674941
L46144-CATACTTCGTCATC	756	354	06hpa	L46144	L46144-16	Parenchymal	17	238.993	11	0	0	0	0	0	0	0	0	1	0	4361.82	5362.36	7307.85	5461.01	-0.762582	-8.42674	-6.28442877005314	-4.51785029214065
L46144-CCAAGGACCCGTGT	687	319	06hpa	L46144	L46144-13	Intestine	14	136.722	NA	0	0	0	0	0	0	1	0	0	0	4429.27	3693.98	1781.2	5563.28	3.4686	-3.94548	NA	NA
L46144-CGCATTGTTCGCTC	122	77	06hpa	L46144	L46144-15	Parenchymal	3	696.332	NA	0	0	0	0	0	0	0.00123768	0	0.998762	0	5957.98	5812.6	6251.88	5003.67	0.169298	-7.41959	NA	NA
L46144-ATGTTGACACGCGG	1952	983	06hpa	L46144	L46144-16	Phagocytic Cells	0	473.706	4	0.0488498	0.00485808	0.017665	0	0.0385116	0.39638	0.225117	0.0460533	0.222566	0	4101.16	5419.25	7180.99	5226.29	-0.968362	1.72906	1.62690145303036	1.11984597403367
L46144-AGAAGCTTATCCGT	746	78	06hpa	L46144	L46144-12	Intestine	13	391.171	NA	0	0	0	0	0	0	0.997453	0	0	0.0025475	5607.94	3750.67	415.341	5308.83	2.37745	5.5639	NA	NA
L46144-CATAGCGAAACTGC	459	283	06hpa	L46144	L46144-17	Parenchymal	15	43.2151	NA	0	0	0	0	0	0.00825458	0	0.00120417	0.990541	0	5131.94	5612.56	8175.01	5656.78	-1.60089	-5.06445	NA	NA
L46144-AGATTGGCTACTAT	2606	807	06hpa	L46144	L46144-20	Parenchymal	17	153.257	22	0	0	0	0	0	0	0	0	1	0	3342.23	4519.13	11577.9	5546.74	-1.33925	-8.34508	-5.89547603796695	-5.05548895638626
L46144-AAGCTGACGGCGCT	174	98	06hpa	L46144	L46144-10	Parenchymal	22	581.595	NA	0	0	0.0057458	0	0.0448351	0	0	0.0143307	0.935088	0	6726.93	4855.59	3873.58	5118.4	-3.67803	-2.88666	NA	NA
L46144-GATCGATTGTTTGA	1033	468	06hpa	L46144	L46144-12	Intestine	1	1115.57	NA	0	0	0	0	0	0	1	0	0	0	5687.01	3008.89	593.482	4584.43	1.67465	1.31691	NA	NA
L46144-TGAAGAACAGTCTC	52	25	06hpa	L46144	L46144-18	Intestine	11	864.197	NA	0.00688552	0.027372	0.0017259	0	0.046839	0.00365296	0.913525	0	0	0	2821.89	4967.01	9046.29	4835.8	1.02433	4.15934	NA	NA
L46144-CAGTCTCGATTGAG	333	185	06hpa	L46144	L46144-13	Intestine	5	269.139	NA	0	0	0	0	0	0	0.985538	0	0.0144618	0	4917.86	3730.9	1309.44	5430.86	4.97339	-3.42621	NA	NA
L46144-TCGGCTTGGAATGG	486	287	intact	L46144	L46144-9	Epidermis	32	693.778	NA	0	0.000760629	0.889788	0	0.00709092	0.00164402	0	0	0.100717	0	4904.76	4591.9	1801.14	8806.22	-2.11888	1.70109	NA	NA
L46144-ACCTCTTTAAACCT	381	208	06hpa	L46144	L46144-19	Parenchymal	17	126.745	NA	0	0	0	0	0	0	0	0	1	0	3883.32	3608.23	10257	5573.26	0.150101	-8.10817	NA	NA
L46144-CCTTAAGGATTCGA	1452	812	06hpa	L46144	L46144-10	Neural	25	620.698	9	0	0.0331636	0	0	0.0697637	0.0160718	0	0.881001	0	0	6789.65	4813.6	3938.14	5079.3	-5.2573	1.91743	0.634184067738308	4.12922416884263
L46144-GAATCAGAGTCCAG	193	126	06hpa	L46144	L46144-16	Parenchymal	0	1056.03	NA	0	0	0	0	0	0	0	0	1	0	3594.06	5722.68	7080.36	4643.97	-0.924892	1.15768	NA	NA
L46144-GGCGATTTAGATCC	76	58	06hpa	L46144	L46144-15	Intestine	5	612.398	NA	0	0	0	0	0	0	1	0	0	0	5795.31	5765.07	6104.66	5087.6	5.64736	-0.752708	NA	NA
L46144-AATGTTTTGATTTA	666	397	06hpa	L46144	L46144-18	Muscle	0	189.488	4	0.35874	0.150699	0.00274775	0	0	0	0	0.138122	0.349691	0	3558.82	5119.46	9379.57	5510.51	-1.42821	2.82899	2.00656897355343	1.61382411677201
L46144-TGATGTTTCGTAGT	1989	859	06hpa	L46144	L46144-12	Intestine	5	918.722	12	0	0	0	0	0	0.00832938	0.991671	0	0	0	5940.72	3310.08	252.4	4781.28	4.80364	-3.22499	-0.434354538428532	-5.641356361324
L46144-TGGTCAAACATACG	55	39	06hpa	L46144	L46144-18	Intestine	2	798.717	NA	0	0	0	0	0.0181571	0.00570004	0.948626	0.0275167	0	0	2927.07	5111.02	9212.16	4901.28	-4.13256	3.9002	NA	NA
L46144-GCTTCCGGTAACAT	178	133	06hpa	L46144	L46144-16	Intestine	1	813.255	NA	0	0	0	0	0	0.0040261	0.995974	0	0	0	3862.05	5661.96	7209.09	4886.74	3.82629	0.992679	NA	NA
L46144-TAGACTGACTCCCA	546	234	06hpa	L46144	L46144-20	Intestine	12	567.963	NA	0	0	0	0	0	0.0101785	0.989822	0	0	0	2900.68	4535.22	11730.4	5132.04	6.81391	0.726254	NA	NA
L46144-CGATGCGTCCTTCT	237	129	06hpa	L46144	L46144-13	Intestine	5	545.043	NA	0	0	0	0	0	0	1	0	0	0	4964.94	3454.42	1359.77	5154.96	5.81453	-1.04531	NA	NA
L46144-CGGATAAGCACATT	1083	495	06hpa	L46144	L46144-20	Parenchymal	39	53.218	NA	0	0	0	0	0	0	0	0	1	0	3434.49	4558.87	11587	5646.78	-0.51361	-5.77851	NA	NA
L46144-CTCTATTTTTTTAC	332	200	06hpa	L46144	L46144-11	Parenchymal	3	476.394	1	0	0	0	0	0	0	0	0	1	0	6265.57	4130.66	2727.15	5223.61	-0.230233	-7.40598	-4.27141063879703	-3.78974856179397
L46144-TGCGCACGTTCAGC	749	357	06hpa	L46144	L46144-20	Intestine	14	464.697	NA	0	0	0	0	0	0.013153	0.986847	0	0	0	3015.94	4514.98	11675.3	5235.3	4.09407	-2.52342	NA	NA
L46144-CATTACGCTATTGG	397	196	intact	L46144	L46144-9	Non-differentiated	30	1032.76	NA	0.0931413	0.385235	0.0206386	0.0238171	0.0821899	0	0.0531659	0.202803	0.139009	0	5160.31	4846.98	1676.78	8467.24	1.50589	-4.4975	NA	NA
L46144-GGATTTTTCGCCTG	1519	650	06hpa	L46144	L46144-13	Parenchymal	5	341.612	NA	0	0	0	0	0	0	0.178843	0	0.821157	0	4837.42	3624.49	1421.43	5358.39	4.17705	1.33352	NA	NA
L46144-AAGACCCCAACGTT	590	305	06hpa	L46144	L46144-11	Intestine	1	609.332	7	0	0.0115782	0	0	0	0.0249832	0.957348	0.0060904	0	0	6459.8	4114.35	2584.6	5090.67	2.92656	-0.613558	0.92456615496899	-2.58056057732742
L46144-TAATCTGTACCTAA	850	457	06hpa	L46144	L46144-13	Neural	0	673.322	4	0.332376	0.226583	0	0	0.0158064	0.00502581	0	0.420209	0	0	4749.43	3239.47	1635.8	5026.68	-1.79358	2.85522	1.86140400697018	2.08351908881028
L46144-CTATTCTCGGCCAT	389	216	06hpa	L46144	L46144-17	Parenchymal	11	210.139	NA	0	0	0	0	0	0	0.0555672	0	0.944433	0	5001.33	5757.47	8275.99	5489.86	-1.28961	-3.78109	NA	NA
L46144-GGCATTTCCAGTCA	479	240	06hpa	L46144	L46144-16	Intestine	8	800.301	NA	0	0	0	0	0	0	1	0	0	0	3845.09	5622.38	7168.01	4899.7	4.82318	0.856817	NA	NA
L46144-ATCGTGGTGATGTT	541	324	06hpa	L46144	L46144-13	Parenchymal	7	428.643	9	0	0	0	0	0	0.00854378	0	0	0.991456	0	4800.77	3518.54	1492.11	5271.36	-5.98134	2.01682	-0.387541884886967	3.49525414664109
L46144-TTATCACACGACTT	2057	879	06hpa	L46144	L46144-16	Parenchymal	17	371.81	11	0	0	0	0	0	0	0	0	1	0	4230.22	5413.03	7260.44	5328.19	0.139531	-7.64479	-5.69955986212467	-3.90989722054641
L46144-ACTAATTTCACTGT	608	317	06hpa	L46144	L46144-16	Neural	30	160.743	21	0	0	0	0	0	0	0	1	0	0	4270.06	5135.68	7076.15	5539.26	0.666041	-4.44639	-3.74829261969303	-1.47249401848953
L46144-AGCTTTGGTAGAGT	538	201	06hpa	L46144	L46144-11	Parenchymal	17	400.359	NA	0	0	0	0	0	0	0	0	1	0	6188.16	4166.5	2765.82	5299.64	-0.979434	-8.39818	NA	NA
L46144-GGTCCTCGCGTTGC	194	123	06hpa	L46144	L46144-16	Parenchymal	17	389.016	11	0	0	0	0	0	0	0	0	1	0	4196.13	5399.79	7228.18	5310.98	0.345029	-7.98305	-5.903201276767	-4.63501538079421
L46144-CGCGCAATCGAACA	3454	1338	06hpa	L46144	L46144-10	Parenchymal	35	248.831	4	0	0	0	0	0.176565	0.20646	0	0.0199614	0.597014	0	6531.49	4487.32	4124.75	5451.17	-0.591305	-2.62068	0.397409205925717	0.354015621131254
L46144-CACAGAAGCAATAA	547	285	06hpa	L46144	L46144-11	Parenchymal	17	302.158	NA	0	0	0	0	0	0	0	0	1	0	6064.14	4193.87	2846.36	5397.84	0.124168	-8.30896	NA	NA
L46144-GAGTATTCGCTACA	191	121	06hpa	L46144	L46144-15	Intestine	5	1101.69	NA	0	0	0	0	0	0	1	0	0	0	6002.26	6218.75	6200.83	4598.31	5.40815	-2.01231	NA	NA
L46144-AAGTTCCAGGCCAC	3600	1293	06hpa	L46144	L46144-19	Parenchymal	20	392.074	6	0	0	0	0	0	0	0.0111008	0.00147464	0.987425	0	3714.71	3393.49	10321.4	5307.93	2.25496	1.60022	-7.31266229819034	-0.780319106990504
L46144-CCCTCTGCGGCTTG	2568	981	intact	L46144	L46144-9	Intestine	1	575.647	7	0	0	0	0	0	0.017624	0.982376	0	0	0	4766.82	4608.8	1727.94	8924.35	4.54086	1.31709	2.26174933244015	-3.38001502793472
L46144-GAGACGGCCTTCAA	1030	379	06hpa	L46144	L46144-15	Intestine	6	1221.64	NA	0	0	0	0	0	0.00848647	0.991514	0	0	0	5895	6367.61	6062	4478.36	6.51428	2.0337	NA	NA
L46144-GTCTTTCGGCCGTT	462	267	06hpa	L46144	L46144-16	Intestine	1	678.566	NA	0	0	0	0.0372238	0	0.0174667	0.942358	0	0.00295151	0	3876.55	5472.27	7074.72	5021.43	2.91764	-0.56058	NA	NA
L46144-TATAGGTGTGTGAG	2880	731	06hpa	L46144	L46144-19	Parenchymal	20	401.694	18	0	0	0	0	0	0	0	0	1	0	3650.98	3411.96	10387	5298.31	0.309632	-6.65144	-6.77649133871769	-2.48699821274917
L46144-CTCCCACGTAATCC	544	314	06hpa	L46144	L46144-17	Parenchymal	18	1147.97	8	0	0.00672911	0.00316658	0	0.0389288	0	0.0149359	0.016486	0.919754	0	4087.12	5974.22	8219.25	4552.03	-4.14909	-1.82415	0.836743479264034	6.86794625479538
L46144-AATGGCTATTGCCG	919	494	06hpa	L46144	L46144-18	Muscle	0	512.03	NA	0.862396	0	0.104024	0	0	0.0183558	0	0.015225	0	0	3238.63	5169.81	9347.58	5187.97	-3.45084	3.65492	NA	NA
L46144-CATTACAAAATCCG	3462	1244	06hpa	L46144	L46144-13	Intestine	5	675.873	NA	0	0	0	0	0	0.00624375	0.993756	0	0	0	4985.16	3322.55	1385.87	5024.13	5.2273	-2.21743	NA	NA
L46144-GCCTATTATCTTTT	1345	418	06hpa	L46144	L46144-20	Parenchymal	3	179.638	NA	0	0	0	0	0	0	0	0	1	0	3297.7	4570.46	11640.5	5520.36	-0.915232	-8.43089	NA	NA
L46144-TCTACGGCAGTCAT	97	49	06hpa	L46144	L46144-12	Intestine	13	484.446	NA	0	0	0	0	0	0	1	0	0	0	5617.35	3654.88	439.104	5215.55	3.89286	5.39721	NA	NA
L46144-TCTGCCATGACGAA	323	192	06hpa	L46144	L46144-19	Parenchymal	3	348.848	NA	0	0	0	0	0	0.00471683	0.00164267	0	0.993641	0	3749.71	3425.04	10302.6	5351.15	0.668449	-0.890253	NA	NA
L46144-AGTACTGATACCAG	1050	457	06hpa	L46144	L46144-15	Intestine	14	1120.27	NA	0	0	0	0	0	0.00798541	0.992015	0	0	0	6041.56	6228.49	6236.81	4579.73	3.87517	-2.66679	NA	NA
L46144-GCGTGCCAACCTAA	817	395	06hpa	L46144	L46144-15	Intestine	5	686.058	NA	0	0	0	0	0	0	0.970153	0	0.0298473	0	6074.98	5774.16	6374.61	5013.94	5.47177	-2.8096	NA	NA
L46144-GCCCTGACTTTGTA	65	56	intact	L46144	L46144-9	Muscle	0	1074.62	NA	0.894421	0	0	0	0.0932356	0.0123429	0	0	0	0	5172.83	4919.69	1616.03	8425.38	-0.587841	2.20566	NA	NA
L46144-CTTAAATTTGCTAA	2292	1025	06hpa	L46144	L46144-11	Parenchymal	15	137.105	13	0	0	0	0	0	0	0	0.00399488	0.996005	0	6029.59	4376.71	2760.44	5562.89	-1.70641	-5.07256	-5.82755821417545	0.953015762155843
L46144-TACCTTTTTTACGA	3089	966	06hpa	L46144	L46144-11	Parenchymal	6	481.255	6	0	0	0	0	0	0	0.0151095	0	0.984891	0	6302.38	4153.45	2684.13	5218.75	3.93396	2.72633	4.39316398431088	-4.15589894097488
L46144-ATCAGTATACATCC	3375	879	intact	L46144	L46144-9	Intestine	6	611.704	NA	0	0	0	0	0	0.00714674	0.992853	0	0	0	4730.92	4772.45	1564.33	8888.3	5.60688	3.25799	NA	NA
L46144-TACACGTATCGGCC	1395	636	06hpa	L46144	L46144-20	Intestine	14	395.052	12	0	0	0	0	0	0.00705077	0.992949	0	0	0	3076.8	4552.96	11692.5	5304.95	4.39289	-1.58675	0.393438016665234	-5.77407444756668
L46144-GGGTTAACGCTCAA	183	119	06hpa	L46144	L46144-13	Parenchymal	33	390.045	NA	0	0.0186473	0.0654689	0	0	0.00139482	0	0.437584	0.476906	0	4586.9	3481.77	1705.66	5309.96	-4.83293	-0.416226	NA	NA
L46144-TGTGAAAAAACCGT	305	162	06hpa	L46144	L46144-15	Parenchymal	0	338.903	NA	0.0406513	0	0.000562237	0	0	0	0	0.00829679	0.95049	0	5477.87	5559.54	5843.49	5361.1	-2.23946	4.2422	NA	NA
L46144-GCAGGGACATGGGT	396	200	intact	L46144	L46144-9	Intestine	8	1031.98	NA	0	0	0	0	0	0.00663887	0.993361	0	0	0	5176.24	4810.64	1716.45	8468.02	6.96831	0.476531	NA	NA
L46144-CGACAGTCAGCGCA	289	192	06hpa	L46144	L46144-12	Intestine	1	972.443	NA	0	0	0	0	0	0	1	0	0	0	5774.47	3192.77	448.654	4727.56	3.12243	1.35611	NA	NA
L46144-TGCGATTCCGATAT	316	167	06hpa	L46144	L46144-15	Intestine	20	494.847	NA	0	0	0	0	0	0.00964295	0.990357	0	0	0	5755.13	5653.8	6091.36	5205.15	5.82496	-0.921594	NA	NA
L46144-GCTGGCTGCAAAGA	857	461	06hpa	L46144	L46144-11	Neural	29	1136.98	9	0	0.045204	0	0.0293328	0.0491206	0.23251	0.211031	0.393461	0.0393412	0	6572.18	3531.35	2856.82	4563.02	-5.51064	-0.351916	-0.149263436305271	3.70700989920456
L46144-AAAGCGGTAAAGCG	252	171	06hpa	L46144	L46144-15	Parenchymal	14	226.051	NA	0	0	0	0	0	0	0.00413556	0	0.995864	0	5582.09	5418.71	5977.51	5473.95	2.82003	-2.86217	NA	NA
L46144-AACATGAACTACCA	432	266	06hpa	L46144	L46144-10	Intestine	14	240.275	NA	0	0	0	0	0	0	0.706234	0	0.293766	0	6434.89	4674.23	3914.52	5459.73	3.28856	-3.92917	NA	NA
L46144-ATGCTAACCGGACG	1465	638	06hpa	L46144	L46144-17	Intestine	8	1106.38	NA	0	0	0	0	0	0.0092204	0.99078	0	0	0	4150.35	6039.74	8300.25	4593.62	5.07415	1.09807	NA	NA
L46144-CACATGGTAGACGT	818	367	06hpa	L46144	L46144-12	Intestine	6	590.849	NA	0	0	0	0	0	0.0101484	0.989852	0	0	0	5510.1	3502.89	591.682	5109.15	3.80309	3.51433	NA	NA
L46144-TCACGTCGAGAGAT	195	125	06hpa	L46144	L46144-12	Intestine	8	537.776	NA	0	0	0	0	0	0	1	0	0	0	5549.32	3573.53	530.752	5162.22	6.16953	0.43221	NA	NA
L46144-CCTGGGTAGTAGTA	218	145	06hpa	L46144	L46144-17	Stem Cells	22	1226.03	16	0	0	0	0	0.864911	0	0.0207689	0.0726956	0.0416247	0	3998.75	5951.57	8172.03	4473.97	-2.09219	-1.95211	-1.75611096094822	2.00623868662674
L46144-AAATAAACGTCCCT	64	53	intact	L46144	L46144-9	Neural	2	1267.69	NA	0	0	0	0	0	0	0	0.962112	0.0135727	0.0243156	5385.48	4919.76	1705.16	8232.31	-3.74725	4.08822	NA	NA
L46144-GCGGTCCCGGGGAC	3343	968	06hpa	L46144	L46144-20	Intestine	12	384.41	NA	0	0	0	0	0	0.00751177	0.992488	0	0	0	3097.04	4525.26	11659.9	5315.59	6.10741	2.02399	NA	NA
L46144-CGAATTGGCAGCGG	1154	521	06hpa	L46144	L46144-19	Neural	33	48.6311	26	0	0	0	0	0	0	0	0.884468	0.115532	0	3764.62	3748.17	10423.1	5651.37	-0.998886	-4.26774	-5.19188898276065	-0.475864899570155
L46144-CTGGCGGCAACTTT	56	41	06hpa	L46144	L46144-17	Parenchymal	15	132.317	NA	0	0	0	0	0	0.00432328	0	0	0.995677	0	5105.34	5832.73	8378.1	5567.68	-2.44822	-4.74686	NA	NA
L46144-AGTTTTTCTTTACC	97	30	06hpa	L46144	L46144-17	Intestine	1	604.411	NA	0	0	0	0	0	0	1	0	0	0	4649.48	5956.19	8364.53	5095.59	1.65614	-0.182198	NA	NA
L46144-TATACAATTTACGA	316	203	06hpa	L46144	L46144-16	Intestine	33	853.073	NA	0	0	0	0.00165686	0.130501	0.00326044	0.708559	0.0629019	0.0931211	0	3917	5786.9	7339.64	4846.93	-1.23352	-3.61891	NA	NA
L46144-CATTTCATGTCGGA	655	366	06hpa	L46144	L46144-15	Intestine	14	180.185	NA	0	0	0	0	0	0	1	0	0	0	5529.67	5384.04	5934.55	5519.82	3.54631	-2.68025	NA	NA
L46144-TTGGCAGCCTTCAA	1378	469	06hpa	L46144	L46144-19	Parenchymal	15	251.033	NA	0	0	0	0	0	0	0	0.392946	0.607054	0	3693.36	3558.22	10409.1	5448.97	-1.89414	-5.36844	NA	NA
L46144-CATACGACGGGGTG	277	190	06hpa	L46144	L46144-11	Intestine	4	102.791	2	0	0.0227905	0.0222875	0.00121019	0.127601	0	0.780035	0	0.0460754	0	5815.04	4251.54	3006.45	5597.21	-0.057917	0.40056	1.00170738030697	0.471627036815477
L46144-ATTAGTACTCATGA	259	131	06hpa	L46144	L46144-20	Stem Cells	4	449.784	NA	0.00473021	0	0	0	0.918051	0	0.0360474	0.0345456	0.00662579	0	2993.79	4630.73	11792.2	5250.22	-0.793098	-0.76668	NA	NA
L46144-GCGGTAAACTATCG	265	144	06hpa	L46144	L46144-11	Muscle	0	787.074	NA	0.485165	0.0196993	0	0	0.447541	0	0.00933764	0.0382576	0	0	6353.69	3804.67	2859.51	4912.93	-1.86237	2.9955	NA	NA
L46144-GGCAGTTAGAACGA	958	395	06hpa	L46144	L46144-16	Intestine	12	710.878	NA	0	0	0	0	0	0.00614164	0.993858	0	0	0	3915.19	5566.75	7171.55	4989.12	7.00138	0.535768	NA	NA
L46144-CTGGGAATGTTTCA	738	316	06hpa	L46144	L46144-20	Intestine	12	398.551	NA	0	0	0	0	0	0.00758876	0.992411	0	0	0	3167.8	4263.26	11388.9	5301.45	7.03657	0.24703	NA	NA
L46144-GCTTATGACCGAGG	52	35	06hpa	L46144	L46144-17	Parenchymal	29	128.346	9	0	0	0	0	0	0	0.00770093	0.437091	0.55302	0.00218796	5104.3	5815.55	8361.35	5571.65	-6.01248	-0.744588	-0.69199901293491	4.71044217306931
L46144-CCATCGACTATCCT	108	63	06hpa	L46144	L46144-13	Stem Cells	27	469.869	NA	0	0.0474977	0.0974987	0	0.364306	0.0157322	0.00570164	0.317099	0.152164	0	4693.8	3435.73	1620.95	5230.13	-3.80268	-0.806433	NA	NA
L46144-CGCTCACGTGAGCT	442	150	06hpa	L46144	L46144-19	Intestine	13	313.046	NA	0	0	0	0	0	0	1	0	0	0	3533.89	3562.74	10556.1	5386.95	3.22648	5.45835	NA	NA
L46144-CCCGGGCATATAAG	328	175	06hpa	L46144	L46144-15	Parenchymal	7	341.32	NA	0.112593	0.210478	0	0	0.225955	0.0144828	0.0437952	0.111911	0.280785	0	5554.6	5543.75	5921.79	5358.68	-6.20229	2.68688	NA	NA
L46144-CTCTGTTAACCCTA	322	154	06hpa	L46144	L46144-13	Parenchymal	11	408.229	NA	0	0	0	0	0	0.00523456	0.000711872	0	0.994054	0	4838.47	3553.98	1444.56	5291.77	1.60604	4.50549	NA	NA
L46144-AACACTTGTACAGG	881	414	06hpa	L46144	L46144-11	Parenchymal	16	79.8497	15	0	0	0	0	0	0	0.00524489	0.00375063	0.991004	0	5756.11	4234.36	3063.39	5620.15	0.00298274	1.33287	6.11110669900204	4.04237757880051
L46144-ACCCCCAACAAGCG	197	127	06hpa	L46144	L46144-11	Stem Cells	4	1001.06	NA	0.00442046	0	0	0	0.820676	0	0.0834297	0.0555216	0.0359519	0	6536.47	3676.2	2795.31	4698.94	-0.942289	-1.71395	NA	NA
L46144-CGGAGAACCTTATT	1192	521	06hpa	L46144	L46144-15	Parenchymal	30	92.236	NA	0	0	0	0	0	0	0.0256336	0.220936	0.753431	0	5336.34	5339.69	5756.77	5607.76	1.97816	-4.29805	NA	NA
L46144-CATCAATTTACTCA	3616	1066	06hpa	L46144	L46144-13	Parenchymal	5	258.363	NA	0	0	0	0	0	0	0.0144235	0	0.985576	0	4844.66	3715.72	1383.43	5441.64	4.75363	3.23704	NA	NA
L46144-CTCTCGAGTTAGGT	764	326	06hpa	L46144	L46144-15	Intestine	8	1207	NA	0	0	0	0	0	0.0119338	0.988066	0	0	0	5882.62	6355.52	6052.76	4493	5.21341	0.278208	NA	NA
L46144-TCGAGGGAGCCGTT	358	218	06hpa	L46144	L46144-15	Intestine	1	405.658	NA	0	0	0	0	0	0.00864886	0.961821	0	0.0295303	0	5770.84	5558.37	6128.75	5294.34	3.33307	1.31368	NA	NA
L46144-TATGGGCATTCTCG	605	329	06hpa	L46144	L46144-11	Intestine	0	570.428	NA	0.00193404	0	0	0	0	0.0103229	0.987743	0	0	0	6379.62	4100.75	2656.02	5129.57	-0.403197	2.78744	NA	NA
L46144-TCTCTCCCGCCGGC	1251	520	06hpa	L46144	L46144-10	Intestine	6	642.619	NA	0	0	0	0	0	0.0087774	0.991223	0	0	0	6685.62	5088.56	3644.97	5057.38	7.03326	1.33367	NA	NA
L46144-GGCGAGGGTGGCGG	672	341	06hpa	L46144	L46144-10	Epidermis	9	245.012	NA	0	0	0.87081	0	0.0130029	0.00434963	0.00186596	0.0106453	0.099326	0	6316.81	4938.67	3624.96	5454.99	-2.1562	1.0967	NA	NA
L46144-CCATGCGCTATAGA	258	171	06hpa	L46144	L46144-20	Parenchymal	3	0	NA	0	0	0	0	0	0	0	0	1	0	3511.62	4494.19	11501.6	5700	-1.97264	-7.05164	NA	NA
L46144-TGGCCTGGCAGAGG	700	377	06hpa	L46144	L46144-18	Stem Cells	18	801.632	NA	0	0	0	0.0136618	0.350489	0.202255	0.0479864	0.198487	0.187121	0	2950.62	5213.02	9316.8	4898.37	-3.3255	-2.23691	NA	NA
L46144-CATCCAGCTATACT	450	225	06hpa	L46144	L46144-10	Intestine	6	847.68	NA	0	0	0	0	0	0	1	0	0	0	6995.79	4908.63	3939.13	4852.32	5.28491	3.08368	NA	NA
L46144-ATCGCCACTTGGCT	1087	549	06hpa	L46144	L46144-16	Parenchymal	29	1121.13	9	0	0.033897	0.209644	0.0234646	0.153393	0.0118576	0.11815	0.17443	0.275163	0	3530.13	5748.19	7058.01	4578.87	-5.51317	-0.16493	0.574934785855068	4.82874642569382
L46144-GCGTAGGCATGTAC	258	129	06hpa	L46144	L46144-13	Intestine	5	694.124	NA	0	0	0	0	0	0	0.904237	0	0.0957634	0	4975.3	3299.54	1403.01	5005.88	6.13043	-1.46265	NA	NA
L46144-CGTTCTTCTTAGGG	488	300	06hpa	L46144	L46144-16	Intestine	0	755.246	NA	0.003563	0	0	0	0	0	0.901925	0	0.0159745	0.0785371	3978.05	5707.86	7319.52	4944.75	4.09497	-0.884489	NA	NA
L46144-CCTGCTTACCGTGC	739	381	06hpa	L46144	L46144-11	Epidermis	9	207.542	NA	0	0	1	0	0	0	0	0	0	0	5935.85	4213.32	2935.15	5492.46	-3.51442	1.16035	NA	NA
L46144-TGTTGTGGCTTTGA	3980	1606	06hpa	L46144	L46144-17	Intestine	19	537.361	14	0	0	0	0	0	0	1	0	0	0	4652.8	5735.23	8153.96	5162.64	-5.96344	-2.86338	-2.17001717756961	6.22051774222214
L46144-TGCGCGCGCCTACT	1203	498	06hpa	L46144	L46144-10	Intestine	5	943.068	NA	0	0	0	0	0	0	1	0	0	0	7039.95	5039.62	3839.07	4756.93	5.11714	-2.66001	NA	NA
L46144-ACTGACCTTCTCCA	461	214	06hpa	L46144	L46144-13	Parenchymal	17	333.373	NA	0	0	0	0	0	0	0	0	1	0	4676.85	3574.82	1589.31	5366.63	-0.0344289	-8.1241	NA	NA
L46144-GGTCCTCAAGGCCA	385	211	06hpa	L46144	L46144-11	Intestine	1	1059.87	NA	0	0	0	0	0	0	1	0	0	0	6587.34	3641.41	2776.85	4640.13	3.44327	1.57053	NA	NA
L46144-GCTAGGGAGACATT	95	65	06hpa	L46144	L46144-17	Stem Cells	2	1287.82	NA	0.00668109	0	0.116409	0	0.660704	0	0.0485705	0	0.167635	0	3926.67	5926.62	8127.31	4412.18	-4.46881	2.7411	NA	NA
L46144-TCATAAAGCGAGTC	363	161	06hpa	L46144	L46144-11	Intestine	8	1020.25	NA	0	0	0	0	0	0	1	0	0	0	6643.77	3736.22	2673.87	4679.75	6.49118	-0.0487362	NA	NA
L46144-CTCGAACGCACTAA	209	104	06hpa	L46144	L46144-13	Parenchymal	1	222.767	NA	0	0	0.00739642	0	0.170722	0	0.0786338	0	0.743247	0	4718.5	3707.68	1504.72	5477.23	1.40828	-0.161108	NA	NA
L46144-GTAATCTATCCGTC	168	107	06hpa	L46144	L46144-17	Parenchymal	0	601.358	4	0.0763826	0	0.0112939	0	0.0054775	0	0	0	0.906846	0	4671.8	6019.58	8431.67	5098.64	-1.20581	3.22589	1.9951369218948	1.18536637980301
L46144-AATGGGAGACCTTT	1335	641	06hpa	L46144	L46144-11	Parenchymal	3	134.799	1	0	0	0	0	0	0	0	0	1	0	5882.7	4264.06	2945.54	5565.2	0.0558416	-7.50028	-4.70407312582706	-3.93493641656082
L46144-GGGCACGAGATCCA	40	31	06hpa	L46144	L46144-15	Neural	7	1085.96	NA	0	0.0233476	0.0164625	0	0.0774389	0	0	0.882751	0	0	5876.1	6232.64	6074.89	4614.04	-5.03095	1.73884	NA	NA
L46144-CAATAAACGTAGGA	1623	681	06hpa	L46144	L46144-19	Intestine	1	421.457	7	0	0	0	0	0	0.0211099	0.97889	0	0	0	3752.82	3343.83	10266.1	5278.54	3.35677	-0.0593122	0.800916438591732	-3.38483108323257
L46144-GGCACTCGGCGCTA	1189	558	06hpa	L46144	L46144-20	Phagocytic Cells	4	410.998	NA	0	0	0.0216009	0	0	0.850197	0.128202	0	0	0	3106.83	4409.75	11547	5289	1.36034	-0.0345887	NA	NA
L46144-TGCTATTCCCAACA	1867	733	intact	L46144	L46144-9	Intestine	6	549.726	NA	0	0	0	0	0	0.0100519	0.989948	0	0	0	4670.48	4755.5	1554.37	8950.27	5.34713	2.24786	NA	NA
L46144-GTAGGACCTATGTG	285	177	06hpa	L46144	L46144-13	Parenchymal	29	576.493	NA	0.0143755	0.0853474	0	0	0.220459	0	0	0.016644	0.663174	0	4505.25	3253.64	1860.41	5123.51	-5.72237	-0.154017	NA	NA
L46144-CACGCGTGGGCAAA	186	126	06hpa	L46144	L46144-12	Parenchymal	3	328.27	NA	0	0	0	0	0	0	0.0831114	0	0.916889	0	5296.35	3704.77	723.947	5371.73	3.67679	-0.56381	NA	NA
L46144-TCAAGTTAGTGTCA	1338	733	intact	L46144	L46144-9	Parenchymal	2	1238.07	4	0.0019851	0	0	0.00365493	0	0.00132246	0	0.197151	0.795887	0	5367.71	4887.6	1726.9	8261.93	-5.38957	3.97804	2.95610553551938	2.41890512663682
L46144-ACTCGGCTCCACCA	435	247	06hpa	L46144	L46144-14	Parenchymal	0	588.039	NA	0.0480271	0.0128323	0	0	0.298937	0.0070984	0	0.0362726	0.596833	0	6764.7	5881.22	4929.19	5111.96	-1.14742	2.59507	NA	NA
L46144-CTAATAACTCCCCA	57	47	06hpa	L46144	L46144-15	Non-differentiated	4	1433.48	NA	0.132961	0.323074	0	0	0.170442	0.00456222	0.0595582	0.119824	0.189579	0	5899.78	6584.24	6016.44	4266.52	-3.06545	0.206876	NA	NA
L46144-AAGCAAAGGCTATT	121	74	06hpa	L46144	L46144-12	Parenchymal	29	1175.23	NA	0	0	0.00819892	0	0.00424541	0	0	0.240766	0.746789	0	5484.4	2872.1	830.551	4524.77	-5.98696	-0.691312	NA	NA
L46144-TCTTTTTAATGGAT	251	167	06hpa	L46144	L46144-15	Intestine	5	423.15	NA	0	0	0	0	0	0	1	0	0	0	5784.4	5573.12	6138.53	5276.85	5.18284	-2.42421	NA	NA
L46144-CGGTGAGCGCGTAT	97	50	06hpa	L46144	L46144-11	Stem Cells	11	872.915	NA	0	0.0125744	0.0106693	0.0207903	0.778855	0.0983556	0.0787556	0	0	0	6428.16	3754.04	2832.29	4827.09	1.84992	4.7873	NA	NA
L46144-ATTAGAAGCTCGCT	751	247	06hpa	L46144	L46144-17	Intestine	13	628.799	NA	0	0	0	0	0	0.00988501	0.990115	0	0	0	4559.07	5741.14	8132.53	5071.2	4.21368	5.19633	NA	NA
L46144-ACTGCTTTAAAGAA	429	246	06hpa	L46144	L46144-20	Intestine	5	572.983	NA	0	0.0193917	0	0	0	0.00463636	0.975972	0	0	0	3004.2	4202.34	11381.8	5127.02	4.42927	-1.07226	NA	NA
L46144-TGAGTCTGCCTTAA	1328	665	06hpa	L46144	L46144-16	Parenchymal	23	404.607	19	0	0	0	0	0	0	0	0	1	0	4144.99	5364.24	7167.87	5295.39	-2.38146	-1.34139	-1.57666867445682	2.60061680037339
L46144-CCAATACGCTGAGA	135	78	06hpa	L46144	L46144-10	Stem Cells	31	818.9	2	0.00368953	0	0	0	0.931672	0	0.0323829	0.0266042	0.00565163	0	7009.36	4811.43	4032.96	4881.1	-0.689275	5.4918	-1.32215159605716	0.352805035894704
L46144-AGACGAACACCGCG	589	329	06hpa	L46144	L46144-17	Parenchymal	19	456.805	NA	0	0	0	0	0	0.00512862	0.00239125	0	0.99248	0	4759.07	5808.5	8254.82	5243.2	-6.04903	-2.90261	NA	NA
L46144-GGATTGCAGTACAT	617	267	06hpa	L46144	L46144-11	Parenchymal	17	256.152	NA	0	0	0	0	0	0	0	0	1	0	6214.2	4370.5	2619.21	5443.85	-0.173369	-8.2445	NA	NA
L46144-GCCCTGGTATTCGT	3075	1171	06hpa	L46144	L46144-17	Stem Cells	27	1362.09	5	0	0.00876249	0	0	0.566317	0.112252	0.0112003	0.024309	0.27716	0	3909.1	6125.42	8312.55	4337.91	-1.62758	-0.521803	1.046097343457	0.301843630855871
L46144-AGGCCATGTATTGT	1766	692	06hpa	L46144	L46144-11	Muscle	0	668.451	NA	0.644168	0	0	0.00576227	0	0	0.0120619	0.323643	0.0143648	0	6287.81	3903.77	2849.99	5031.55	-2.23856	3.80167	NA	NA
L46144-CGGTGTGCCAATGA	69	54	intact	L46144	L46144-9	Stem Cells	34	1001.93	NA	0.332541	0.0567786	0.0154324	0.0371502	0.355558	0.0182532	0.150817	0.0334708	0	0	5081.41	4944.23	1555.41	8498.07	-1.9986	8.0156	NA	NA
L46144-TGAAAGGGTCCTCA	305	213	06hpa	L46144	L46144-16	Epidermis	0	1079.01	NA	0.117916	0.024983	0.291589	0	0.0940426	0.135864	0.102712	0.210417	0.0224772	0	3568.88	5728.65	7068.47	4620.99	-3.06547	2.73542	NA	NA
L46144-AACCCTTCGTCCTT	756	292	06hpa	L46144	L46144-12	Parenchymal	6	218.231	NA	0	0	0	0	0	0	0.0651015	0	0.934899	0	5395.05	3857.53	579.148	5481.77	6.13478	2.54109	NA	NA
L46144-GAAGCTATCGCCAA	1287	638	06hpa	L46144	L46144-13	Parenchymal	3	354.119	1	0	0	0	0	0	0	0	0	1	0	4801.91	3598.26	1463.78	5345.88	0.657449	-7.13283	-2.5752188510773	-5.05087221902053
L46144-CCGCCATGCGAGAC	683	327	06hpa	L46144	L46144-16	Intestine	2	669.46	NA	0	0	0	0.0163299	0	0	0.98367	0	0	0	3895.59	5480.44	7093.34	5030.54	-4.00948	5.65144	NA	NA
L46144-CTATCAGGGCCTAC	333	185	06hpa	L46144	L46144-14	Epidermis	41	86.0179	NA	0	0.00810731	0.912794	0	0	0.0025593	0.0038472	0	0.0726923	0	6517.04	5444.06	4908.75	5613.98	-2.24573	5.70872	NA	NA
L46144-CTTAGTTCAGATGC	877	478	06hpa	L46144	L46144-13	Stem Cells	7	861.73	9	0	0	0	0	0.891766	0.00685544	0.0323056	0.0690733	0	0	4799.88	3057.33	1650.69	4838.27	-6.09679	1.91507	-0.171868631946789	3.01699267584641
L46144-CTACTTACTAGCCT	898	492	06hpa	L46144	L46144-17	Parenchymal	19	227.816	14	0	0	0	0	0	0	0.00130395	0.00941805	0.989278	0	5021.42	5885.2	8404.07	5472.18	-5.78497	-2.795	-1.76680868338321	6.27541648108323
L46144-AGGTGAGGGTACCG	796	421	06hpa	L46144	L46144-15	Parenchymal	3	296.959	NA	0	0	0	0	0	0	0	0	1	0	5499.17	5511.35	5875.38	5403.04	-0.082042	-7.6337	NA	NA
L46144-CGACTGGCGAATCT	526	311	06hpa	L46144	L46144-12	Parenchymal	4	282.918	2	0	0	0	0	0.00416228	0	0	0	0.995838	0	5689.18	3895.2	289.763	5417.08	-0.404213	-0.464197	-0.471507603633152	0.0917968030627495
L46144-TACTTACAGTTGAG	104	69	06hpa	L46144	L46144-20	Intestine	1	624.673	NA	0	0	0	0	0	0	1	0	0	0	2944.33	4219.13	11416.3	5075.33	4.08443	-0.159349	NA	NA
L46144-TGGTGCGCCTTCTT	780	310	06hpa	L46144	L46144-15	Intestine	6	1276.83	NA	0	0	0	0	0	0.00883217	0.991168	0	0	0	5965.12	6407.64	6120.93	4423.17	6.73443	2.17691	NA	NA
L46144-GTCCTCCCTAGCTT	2606	926	06hpa	L46144	L46144-15	Parenchymal	5	451.589	NA	0	0	0	0	0	0	0	0	1	0	5823.57	5593.03	6172.02	5248.41	4.53184	2.8569	NA	NA
L46144-TTGTTCTGGGGCTA	529	258	06hpa	L46144	L46144-13	Intestine	6	290.594	NA	0	0	0	0	0	0	1	0	0	0	4761.08	3651	1484.1	5409.41	3.62536	2.537	NA	NA
L46144-GACTAAGGCTCATA	536	325	06hpa	L46144	L46144-17	Parenchymal	7	1047.2	NA	0	0	0	0	0	0	0.239932	0	0.760068	0	4202.81	6008.73	8285.73	4652.8	-5.74483	0.485473	NA	NA
L46144-GTCCTCCCGTTTTC	73	45	intact	L46144	L46144-9	Intestine	10	197.659	NA	0	0	0	0	0	0	0.881662	0	0.118338	0	4368.21	4570.31	1595.69	9302.34	6.57363	1.02888	NA	NA
L46144-AGTTAGGTATTATC	306	174	06hpa	L46144	L46144-11	Intestine	1	777.383	NA	0	0	0	0	0	0.00412766	0.995872	0	0	0	6579.5	3994.69	2564.54	4922.62	3.39641	0.167601	NA	NA
L46144-TTCTGAAAAATGGC	979	494	06hpa	L46144	L46144-18	Parenchymal	9	882.568	10	0	0	0.38336	0	0	0	0	0	0.61664	0	2824.57	5050.21	9127.47	4817.43	-4.54118	-1.83671	-0.239722932088123	5.48559437949021
L46144-TCGCGACCCGGTCA	1498	479	06hpa	L46144	L46144-20	Intestine	12	785.508	NA	0	0	0	0	0	0.0129294	0.987071	0	0	0	2756.46	4276.23	11529	4914.49	6.70269	2.02697	NA	NA
L46144-CGTGTAAGAATTTT	749	434	06hpa	L46144	L46144-11	Neural	25	770.53	NA	0.0489502	0.0478051	0.00814783	0	0.0543991	0	0	0.807029	0.0336682	0	6369.79	3838.39	2825.99	4929.47	-3.12822	2.72007	NA	NA
L46144-CAAGCCTGCCATTA	2031	849	06hpa	L46144	L46144-11	Intestine	1	569.736	NA	0	0	0	0	0	0	1	0	0	0	6445.98	4153.86	2571.03	5130.26	3.16103	1.0952	NA	NA
L46144-CAATAGTGATATAC	4597	1234	06hpa	L46144	L46144-13	Intestine	12	1032.03	3	0	0	0	0	0	0.0106582	0.989342	0	0	0	4849.82	2894.28	1659.52	4667.97	6.82521	1.25713	3.06221944619442	-5.47025955956619
L46144-CTTCCGCTAGCAAG	570	254	06hpa	L46144	L46144-15	Epidermis	21	1381.63	17	0	0	0.953651	0	0.0463486	0	0	0	0	0	5476.51	6631.77	5593.68	4318.37	-3.14242	-0.210286	1.92852014828946	3.8043395157512
L46144-GACAGCGGGACGAA	50	36	06hpa	L46144	L46144-20	Intestine	1	531.412	NA	0	0	0	0.0339446	0	0.00377866	0.955139	0	0	0.00713739	2919.93	4593.98	11780.2	5168.59	2.11651	-0.251603	NA	NA
L46144-CGCAGCCGGAAATT	740	398	06hpa	L46144	L46144-13	Parenchymal	22	357.179	NA	0	0	0	0	0	0	0	0.0066151	0.993385	0	4650.39	3539.86	1626.12	5342.82	-3.92058	-3.19813	NA	NA
L46144-CCTAATGTGACAGC	60	44	06hpa	L46144	L46144-17	Parenchymal	4	554.323	NA	0	0	0	0	0.0251559	0	0.00850007	0.00458254	0.961761	0	4650.88	5787.54	8203.49	5145.68	-0.00824818	-0.558904	NA	NA
L46144-AACCCGATGTATGG	319	139	06hpa	L46144	L46144-14	Stem Cells	37	392.713	NA	0.0126231	0	0.014146	0	0.812373	0	0.160858	0	0	0	6653.52	5718.75	4904.58	5307.29	-3.70698	7.47301	NA	NA
L46144-TCTACGCGACCAAG	111	78	06hpa	L46144	L46144-15	Parenchymal	35	475.76	NA	0	0	0	0	0.00287262	0.00205258	0.00177981	0.0397261	0.953569	0	5687.74	5650.23	6026.63	5224.24	-0.536002	-2.73892	NA	NA
L46144-GGGATCCTGGGACC	673	352	06hpa	L46144	L46144-15	Parenchymal	0	1410.05	4	0.0069873	0	0	0	0.371321	0	0.027596	0.0207974	0.573298	0	5667.27	6615.55	5783.01	4289.95	-0.997751	0.956662	1.02333438922192	0.56217354420383
L46144-GCGCTGAGCACTGC	882	452	06hpa	L46144	L46144-10	Parenchymal	0	448.942	NA	0	0	0	0	0	0	0.04635	0	0.95365	0	6607.66	4797.47	3875.84	5251.06	0.934895	1.83405	NA	NA
L46144-TCAAATTGCACATT	470	269	06hpa	L46144	L46144-18	Muscle	0	433.847	NA	0.68048	0.0189068	0.015752	0	0	0.170409	0.0368199	0.0299555	0.0476765	0	3324.83	5190.57	9389.41	5266.15	-2.80752	3.18262	NA	NA
L46144-CTGATCTCCGCCAA	1419	611	06hpa	L46144	L46144-15	Intestine	1	1225.2	7	0	0	0	0	0	0.023898	0.976102	0	0	0	5835.41	6385.47	5999.9	4474.8	4.94177	0.256441	1.47211832333828	-3.23471440117996
L46144-AGAAATTAATCAAG	746	323	06hpa	L46144	L46144-12	Intestine	5	618.854	NA	0	0	0	0	0	0	1	0	0	0	5806.48	3580.4	286.616	5081.15	5.1922	-3.63797	NA	NA
L46144-CCCAACCACACCGG	2022	744	06hpa	L46144	L46144-10	Parenchymal	17	40.8001	22	0	0	0	0	0	0	0	0	1	0	6242.6	4614.6	3887.3	5659.2	0.00773993	-8.24846	-5.99082487295841	-4.54446257393997
L46144-TCCATTGGCTTCGC	1054	394	06hpa	L46144	L46144-11	Intestine	6	960.818	NA	0	0	0	0	0	0.00574791	0.994252	0	0	0	6579.44	3761.23	2708.95	4739.18	5.5568	3.18748	NA	NA
L46144-AGGGCCGACAAAGT	3230	1126	06hpa	L46144	L46144-13	Parenchymal	3	191.693	1	0	0	0	0	0	0	0	0	1	0	4814.44	3775.67	1391.32	5508.31	0.604381	-7.4491	-2.9658941573975	-5.10241116326492
L46144-TCCGCTAATGACTC	1822	527	06hpa	L46144	L46144-12	Intestine	6	389.298	NA	0	0	0	0	0	0	1	0	0	0	5568.7	3738.45	456.399	5310.7	5.31271	2.58137	NA	NA
L46144-TGGCAGTGGGCCAG	1247	580	06hpa	L46144	L46144-17	Parenchymal	10	1346.89	5	0	0	0.0043207	0.00191014	0.203737	0.0232433	0.00454851	0.0573508	0.704889	0	3933.89	6154.92	8347.95	4353.11	1.03963	-1.7442	4.13038427163388	0.569244327729536
L46144-AGCAGCCTTGAACA	1856	497	06hpa	L46144	L46144-11	Parenchymal	17	453.724	22	0	0	0	0	0	0	0	0	1	0	6396.31	4262.39	2542.95	5246.28	-0.967751	-8.33139	-6.34065550039981	-4.50081862252395
L46144-CACTAGCGTCTGTA	70	60	06hpa	L46144	L46144-17	Parenchymal	1	929.318	NA	0	0	0	0	0.0182734	0	0.0351922	0	0.946534	0	4331.7	6027.8	8341.23	4770.68	3.0176	0.0445683	NA	NA
L46144-TGAGATTTACCGGG	252	157	06hpa	L46144	L46144-18	Intestine	1	592.425	NA	0	0	0	0	0	0.0234557	0.969911	0	0	0.00663299	3185.58	5285.1	9445.78	5107.57	2.49541	0.164239	NA	NA
L46144-CAGGTCTCTACTCG	944	402	06hpa	L46144	L46144-19	Parenchymal	42	686.857	5	0	0	0.0062627	0.0117854	0.22412	0.0228207	0.317374	0.00653689	0.406958	0.00414267	3480.49	3176.28	10444.4	5013.14	-7.22207	-0.475873	1.60183507729794	-0.0638266925160164
L46144-AGTCAAGCACTGTT	1198	406	06hpa	L46144	L46144-12	Parenchymal	28	481.225	20	0	0	0	0	0	0	0	0	1	0	5802.02	3725.15	241.538	5218.78	1.25559	-2.84653	5.45133334924008	0.590157376144049
L46144-TGTATACCCCTTCT	257	127	06hpa	L46144	L46144-19	Parenchymal	13	432.311	NA	0	0	0	0	0	0	0.197869	0	0.802131	0	3506.39	3444.21	10532	5267.69	3.61588	5.32322	NA	NA
L46144-GCTACCACGCTCAT	234	142	06hpa	L46144	L46144-16	Parenchymal	3	456.202	NA	0	0	0	0	0	0	0	0	1	0	4231.26	5543.65	7360.15	5243.8	-0.220872	-7.26217	NA	NA
L46144-GATGAACATTACGA	203	130	06hpa	L46144	L46144-17	Parenchymal	10	830.938	NA	0	0	0.0110432	0.000605893	0.0435089	0.00181628	0	0.0241344	0.918891	0	4456.57	6101	8447.41	4869.06	1.58128	-2.02859	NA	NA
L46144-GGGTAGGCTCATGT	297	187	06hpa	L46144	L46144-13	Parenchymal	17	183.461	NA	0	0	0	0	0	0	0	0	1	0	4347.31	3614.41	1885.43	5516.54	-0.139221	-7.62922	NA	NA
L46144-AAACCGCCCTGCAG	447	265	06hpa	L46144	L46144-17	Parenchymal	39	154.571	NA	0	0	0	0	0	0	0.112056	0.155288	0.732656	0	5020.77	5629.61	8159.2	5545.43	-0.420696	-5.23573	NA	NA
L46144-AGATTTAGTGACCT	209	108	06hpa	L46144	L46144-12	Intestine	6	1241.83	NA	0	0	0	0	0	0	1	0	0	0	5848.52	2933.08	467.42	4458.17	6.01989	3.67467	NA	NA
L46144-ATTAGCCGAGGAAT	516	284	06hpa	L46144	L46144-13	Intestine	5	718.517	NA	0	0	0	0	0	0.0177928	0.982207	0	0	0	4516.18	3106.47	1900.47	4981.48	4.8455	-0.807912	NA	NA
L46144-TTGCAGGATTTATA	42	28	06hpa	L46144	L46144-10	Intestine	11	979.201	NA	0.00468453	0.0230752	0.0273795	0	0.452967	0	0.461176	0.0260337	0.00468453	0	6989.71	5232.86	3642.71	4720.8	1.42887	2.61373	NA	NA
L46144-GCGTGATAATATAC	110	70	06hpa	L46144	L46144-17	Epidermis	9	619.143	NA	0	0.0226242	0.529163	0	0.00728643	0.00453387	0.00960515	0.266713	0.160075	0	4540.05	5644.73	8034.74	5080.86	-2.71608	1.15698	NA	NA
L46144-TCCACGTCTAGCCG	2265	962	06hpa	L46144	L46144-12	Phagocytic Cells	0	1327.46	4	0	0.0103268	0.0221586	0	0	0.956937	0.0105779	0	0	0	5819.9	2831.65	528.852	4372.54	-0.514993	0.95445	1.34389228154446	0.291460680549932
L46144-TGATCGTATAATTC	481	204	06hpa	L46144	L46144-10	Intestine	6	334.956	NA	0	0	0	0	0	0.00621399	0.993786	0	0	0	6469.87	4823.26	3794.24	5365.04	5.96834	3.52861	NA	NA
L46144-CTTTAGCCTATTTC	263	163	06hpa	L46144	L46144-10	Parenchymal	9	784.394	NA	0.0111431	0	0	0	0.0481205	0.0137965	0.169301	0.0396671	0.717972	0	6781.69	5218.02	3568.25	4915.61	-1.71645	0.707659	NA	NA
L46144-GGCTCTTGTGACTC	1776	574	06hpa	L46144	L46144-12	Intestine	5	547.189	12	0	0	0	0	0	0	1	0	0	0	5671	3607.57	404.753	5152.81	4.84338	-2.09721	0.571885471833004	-6.58358038705032
L46144-AATCTCACCCATAC	838	360	06hpa	L46144	L46144-19	Intestine	12	332.03	NA	0	0	0	0	0	0	1	0	0	0	3734.03	3450.67	10327.5	5367.97	6.46923	1.17513	NA	NA
L46144-CCCGGTTTAATTGG	260	176	06hpa	L46144	L46144-13	Parenchymal	7	381.919	NA	0	0	0	0	0	0.00767648	0	0	0.992324	0	4730.86	3542.81	1549.5	5318.08	-5.95596	1.97073	NA	NA
L46144-GAATAATGTAGAAT	2545	973	06hpa	L46144	L46144-13	Parenchymal	39	138.643	NA	0	0	0	0	0	0	0	0	1	0	4401.67	3681.89	1811.27	5561.36	-0.0304571	-5.23241	NA	NA
L46144-TGTTGAGAATGTCG	1252	555	06hpa	L46144	L46144-13	Intestine	5	1093.43	12	0	0	0	0	0	0.00274387	0.997256	0	0	0	4899.56	2847.04	1628.94	4606.57	5.29303	-2.35793	0.491692607891812	-5.64326037209671
L46144-TGTAGAAGGGCCGG	1133	499	06hpa	L46144	L46144-16	Parenchymal	17	208.625	NA	0	0	0	0	0	0	0	0	1	0	4361.59	5315.52	7272.18	5491.37	-0.285209	-8.04147	NA	NA
L46144-CGCGGTTAGCTCGC	985	515	06hpa	L46144	L46144-13	Epidermis	19	613.89	NA	0	0	0.856823	0	0.0262689	0.0061445	0.00585	0	0.104914	0	4496.03	3210.49	1883.83	5086.11	-5.48217	-1.53347	NA	NA
L46144-TCAGTTTGAGCTCT	1069	555	06hpa	L46144	L46144-16	Intestine	5	645.612	12	0	0	0	0	0	0.0120006	0.987999	0	0	0	4018.26	5586.48	7253.73	5054.39	5.04861	-2.59384	0.0614197865548269	-5.12574757378738
L46144-TCACCAATCGTCTT	1113	514	06hpa	L46144	L46144-17	Parenchymal	19	893.635	NA	0	0	0	0.0087359	0	0	0	0.0395823	0.951682	0	4324.06	5879.04	8196.62	4806.36	-5.59301	-2.03535	NA	NA
L46144-TGTAGGGACAATGT	186	119	06hpa	L46144	L46144-12	Intestine	5	590.208	NA	0	0	0	0	0	0	0.993096	0.000660008	0.00624375	0	5823.3	3616.95	258.362	5109.79	5.06303	-2.71836	NA	NA
L46144-ACCGGGTCCTGAGG	89	61	06hpa	L46144	L46144-18	Phagocytic Cells	0	870.262	NA	0.249044	0.00715634	0.0319142	0	0.162617	0.44372	0.00823672	0.0836847	0.0136271	0	2838.47	5054.73	9135.35	4829.74	-2.30948	2.71824	NA	NA
L46144-TTCTCAAAATGGAG	1608	581	06hpa	L46144	L46144-20	Intestine	12	424.906	NA	0	0	0	0	0	0	1	0	0	0	3114.22	4342.35	11480.7	5275.09	6.44535	0.953209	NA	NA
L46144-GCATTGAACCGTAC	892	385	06hpa	L46144	L46144-10	Parenchymal	15	417.9	11	0	0	0	0	0	0	0	0	1	0	6609.32	4720.46	3946.34	5282.1	-0.639135	-6.76619	-5.72821682165836	-2.03329600136917
L46144-ATAGCGAGATTAGT	2068	662	06hpa	L46144	L46144-10	Parenchymal	17	168.009	22	0	0	0	0	0	0	0	0	1	0	6428.27	4517.44	4053.82	5531.99	0.184551	-6.48999	-5.39555900763248	-2.58084048073928
L46144-TGTGATTTGGCACC	1074	592	06hpa	L46144	L46144-13	Parenchymal	29	677.929	NA	0	0	0.00902495	0	0.00187832	0	0	0.00440139	0.984695	0	4863.91	3276.23	1515.65	5022.07	-6.05557	-0.149814	NA	NA
L46144-GTTCGTGTTTCGTC	331	186	06hpa	L46144	L46144-10	Intestine	1	691.055	NA	0	0	0	0	0	0.0101584	0.989842	0	0	0	6780.23	5000.28	3764.97	5008.94	3.22639	1.56726	NA	NA
L46144-CCAAGTACGAGGGG	4558	1812	06hpa	L46144	L46144-12	Parenchymal	42	878.195	8	0	0.00165261	0.0160406	0	0.227982	0.176922	0.00378405	0.0496041	0.524014	0	5559.59	3215.21	643.063	4821.81	-7.08756	-0.459097	0.259416719568028	5.77942239004929
L46144-CTTAAAAAAAGGCA	105	72	06hpa	L46144	L46144-10	Parenchymal	3	557.342	NA	0	0	0	0	0	0	0.00775603	0	0.992244	0	6674.02	4911.66	3800.4	5142.66	-0.559454	0.105821	NA	NA
L46144-GCTGTCGGGGTAAT	1179	466	06hpa	L46144	L46144-17	Intestine	14	496.86	NA	0	0	0	0	0	0.0120206	0.987979	0	0	0	4679.86	5684.73	8113.44	5203.14	4.79804	3.20366	NA	NA
L46144-AGCGCAAATATCAC	707	405	06hpa	L46144	L46144-12	Parenchymal	2	463.528	NA	0	0.00410899	0.0491718	0.0214863	0.0265964	0.0647719	0.240601	0.113077	0.480187	0	5261.42	3548.28	810.057	5236.47	-5.72075	3.99774	NA	NA
L46144-ACTGCTTTACCACT	82	53	06hpa	L46144	L46144-20	Intestine	1	414.065	NA	0	0	0	0	0	0	1	0	0	0	3109.2	4392.6	11530	5285.94	3.9302	-0.385836	NA	NA
L46144-GCCCATAAGAGAGC	1128	510	06hpa	L46144	L46144-15	Parenchymal	29	1293.35	9	0	0	0.0177082	0	0.190842	0	0	0.0123259	0.779124	0	5687.9	6490.66	5832.02	4406.65	-5.927	-0.701232	-0.638539785849796	4.60948287207444
L46144-AACCCCGGGAACGC	121	82	06hpa	L46144	L46144-15	Stem Cells	0	188.253	NA	0.00137909	0	0	0	0.51297	0	0.00550558	0.331945	0.1482	0	5333.36	5439.1	5730.83	5511.75	-0.931566	0.764278	NA	NA
L46144-TATCGGGGTAACGA	283	178	06hpa	L46144	L46144-17	Parenchymal	38	154.099	NA	0	0	0.00387695	0	0.017429	0	0.118291	0	0.859428	0.000974702	5035.57	5677	8208.85	5545.9	-0.145196	-4.65598	NA	NA
L46144-GACGGTTGATCAGC	108	64	intact	L46144	L46144-9	Intestine	8	252.843	NA	0	0	0	0	0	0	1	0	0	0	4413.39	4604.1	1583.97	9247.16	6.97223	-0.554502	NA	NA
L46144-AGTTTGCAGATATG	177	102	06hpa	L46144	L46144-15	Parenchymal	28	523.719	NA	0	0	0	0	0	0	0	0	1	0	5993.04	5626.8	6329.05	5176.28	1.4612	-3.00144	NA	NA
L46144-GCGCGGCCTACCCG	2329	1154	06hpa	L46144	L46144-10	Parenchymal	23	321.239	19	0	0	0	0	0	0	0	0	1	0	6573.39	4568.81	4068.6	5378.76	-2.53997	-0.921114	-1.45671957205509	3.09434567648728
L46144-AGAAGTTATAGGTG	1739	818	06hpa	L46144	L46144-16	Parenchymal	33	184.358	NA	0	0	0	0	0	0	0	0	1	0	4132.78	5012.29	6893.09	5515.64	-0.497421	-6.06236	NA	NA
L46144-CCCCAGAGACCTCC	1595	719	06hpa	L46144	L46144-13	Epidermis	0	589.076	NA	0.315042	0.0846102	0.383123	0	0	0.132765	0.00936387	0.0443219	0.0307733	0	4516.44	3244.32	1853.08	5110.92	-1.92208	3.05172	NA	NA
L46144-CCACAGACATTTAG	42	31	06hpa	L46144	L46144-17	Parenchymal	39	93.0051	NA	0	0	0	0	0	0	0	0.0082261	0.991774	0	5106.99	5702.19	8253.61	5606.99	-0.917478	-5.24182	NA	NA
L46144-GTTGCTTTTCCATA	313	199	06hpa	L46144	L46144-17	Epidermis	9	1077.85	NA	0	0	0.871239	0	0.0461924	0.00252206	0.003825	0	0.0762218	0	4211.28	6142.82	8416.54	4622.15	-2.70405	1.1296	NA	NA
L46144-ACTAGTATATGAGG	1545	717	06hpa	L46144	L46144-13	Parenchymal	15	305.514	26	0	0	0	0	0	0	0	0	1	0	4618.14	3583.1	1641.65	5394.49	-1.10197	-4.71498	-5.3990189380524	-0.336453032905268
L46144-CAAGGGGTGAATGA	2080	867	06hpa	L46144	L46144-12	Parenchymal	4	327.329	7	0	0	0	0	0	0	0.00990838	0	0.990092	0	5321.65	3714.93	696.699	5372.67	0.787435	-0.337927	-0.742815668093906	-2.19139803689163
L46144-GTTACAAGGCTGAC	438	269	06hpa	L46144	L46144-11	Parenchymal	3	141.452	NA	0	0	0	0	0	0	0	0.00224156	0.997758	0	6002.31	4349.71	2798.57	5558.55	0.236053	-6.50633	NA	NA
L46144-GAGAGAATCAGCTA	320	220	intact	L46144	L46144-9	Neural	0	1067.65	NA	0.0035411	0.00952399	0.0515639	0	0.00919719	0	0.00106846	0.925105	0	0	5161.29	4928.04	1603.61	8432.35	-1.51796	2.82054	NA	NA
L46144-GATGCCCCGCGATC	95	61	06hpa	L46144	L46144-11	Parenchymal	31	48.4598	NA	0.00738919	0.0641913	0.201408	0.0173111	0.0388782	0	0	0.12756	0.543263	0	5789.46	4300.55	2996.25	5651.54	-1.05443	5.49932	NA	NA
L46144-AGACCAGATATATC	171	108	06hpa	L46144	L46144-17	Parenchymal	3	437.939	NA	0	0	0	0	0	0	0	0.172295	0.827705	0	4772.66	5788.23	8239.35	5262.06	1.07153	-1.10801	NA	NA
L46144-AGTGGAAAACCATC	1949	883	06hpa	L46144	L46144-12	Phagocytic Cells	35	819.222	8	0	0.00480798	0	0	0.44058	0.518072	0.00645831	0.00834171	0.0217394	0	5693.37	3326.36	479.437	4880.78	-0.699834	-1.99443	-0.758749479758488	0.683903428500486
L46144-TCAAGGCATAACGC	51	42	06hpa	L46144	L46144-13	Non-differentiated	20	57.7389	NA	0.131952	0.364722	0	0.00737616	0.131169	0	0.0477172	0.141268	0.175795	0	4417.31	3773.68	1765.18	5642.26	0.238234	-4.07415	NA	NA
L46144-CTTGATTGGATTGC	1302	581	06hpa	L46144	L46144-20	Intestine	8	222.544	NA	0	0	0	0	0	0	1	0	0	0	3267.27	4525.45	11607.2	5477.46	4.66362	1.58887	NA	NA
L46144-CCAGACCCAACGCA	989	508	06hpa	L46144	L46144-13	Neural	27	1102.39	4	0	0	0	0	0	0	0	1	0	0	4935.56	2850.61	1593.9	4597.61	-4.47536	0.404317	1.2507144861343	2.51913951594193
L46144-TGATACTACCCCAG	557	315	06hpa	L46144	L46144-11	Parenchymal	4	100.246	NA	0	0	0	0	0	0	0	0.0434897	0.95651	0	5878.43	4304.66	2923.78	5599.75	-6.90181	-0.293473	NA	NA
L46144-ATTGTACCACTGAC	982	486	06hpa	L46144	L46144-12	Stem Cells	43	934.33	8	0	0	0	0	0.584732	0.015996	0.00258551	0.0243859	0.3723	0	5486.15	3128.93	741.488	4765.67	-4.4489	-1.04982	0.0728505809279815	5.14027749258835
L46144-GCAGCATATCCAGA	1805	727	06hpa	L46144	L46144-18	Intestine	6	783.162	NA	0	0	0	0	0	0	1	0	0	0	2987.37	5280.84	9391.69	4916.84	3.10109	2.7917	NA	NA
L46144-AAGTAGGTCAATGG	323	147	06hpa	L46144	L46144-20	Intestine	13	597.525	NA	0	0	0	0	0	0.0095467	0.990453	0	0	0	2887.33	4480.91	11682.9	5102.48	5.09561	4.29768	NA	NA
L46144-CTGCACAGTTAACT	50	41	06hpa	L46144	L46144-19	Parenchymal	1	328.259	NA	0	0	0	0	0.00640004	0	0.134552	0	0.859048	0	3749.38	3447.82	10312.4	5371.74	3.16322	-0.602846	NA	NA
L46144-CTCAACGTATTGAG	1423	616	06hpa	L46144	L46144-19	Parenchymal	20	296.361	18	0	0	0	0	0	0	0	0	1	0	3724.45	3494.24	10354.3	5403.64	0.421609	-6.04108	-6.86131351660465	-1.72325218957107
L46144-CACTCAGGCGGCCA	1267	639	06hpa	L46144	L46144-18	Parenchymal	16	335.719	15	0	0	0.0343964	0	0.0672013	0.00143014	0.121052	0.131825	0.644095	0	3446.82	5269.62	9496.65	5364.28	0.220389	1.29473	6.06047231484677	3.79211674887497
L46144-GCGGGCACGGGGGT	370	177	06hpa	L46144	L46144-13	Muscle	2	606.088	NA	0.77575	0.00340772	0.0666122	0	0.0614999	0.00595333	0.0248447	0.061932	0	0	4616.05	3262.47	1753.27	5093.91	-4.13481	4.41655	NA	NA
L46144-CTCCCGGCTGGCGC	503	268	06hpa	L46144	L46144-15	Parenchymal	20	638.557	18	0	0	0	0	0	0	0.00556473	0.171168	0.823267	0	5877.66	5772.34	6183.08	5061.44	0.818426	-5.82826	-6.78691881369327	-1.22820926945846
L46144-ATCGGTCGAGGTAA	347	206	06hpa	L46144	L46144-11	Parenchymal	0	965.118	NA	0.14103	0	0.00503897	0	0.0150516	0	0	0.169844	0.669035	0	6451.23	3654.87	2875.48	4734.88	-3.19883	3.93651	NA	NA
L46144-GACTAGGTCCACAC	622	371	06hpa	L46144	L46144-11	Muscle	0	1237.78	NA	0.335081	0.0727632	0.245347	0	0.00225443	0.0673022	0	0.13305	0.144202	0	6442.48	3301.02	3101.18	4462.22	-3.93327	3.0408	NA	NA
L46144-TCTGTACCTGCCTT	205	144	06hpa	L46144	L46144-15	Parenchymal	2	987.574	NA	0.056329	0	0	0.000712798	0.0262728	0.0929047	0.0168098	0.00307517	0.803896	0	5952.59	6113.28	6176.96	4712.43	-3.83838	2.78892	NA	NA
L46144-GGCTCGAGGTTACA	1454	778	intact	L46144	L46144-9	Pharynx	34	911.998	NA	0.00212941	0	0	0	0	0.00121096	0	0.00145743	0	0.995202	5010.02	4884.34	1579.83	8588	-1.86384	8.01665	NA	NA
L46144-CCCGGAAGTAAACC	758	389	06hpa	L46144	L46144-12	Intestine	0	643.407	4	0	0	0	0	0.00903743	0.00686722	0.984095	0	0	0	5373.66	3397.61	755.81	5056.59	-0.176956	2.42791	1.93224031258847	0.0446080442126519
L46144-TCTTTCTGACTGCC	236	138	06hpa	L46144	L46144-17	Parenchymal	3	706.588	1	0	0	0	0	0	0	0.00193726	0	0.998063	0	4509.63	5846.51	8219.11	4993.41	0.193117	-7.20925	-3.16959469984745	-3.78657187264602
L46144-ACCATCTACGGGGG	541	312	06hpa	L46144	L46144-18	Intestine	5	737.885	NA	0.00547922	0	0	0	0	0.0539592	0.940562	0	0	0	3042.19	5311.65	9435.32	4962.12	3.81824	-1.41949	NA	NA
L46144-GGGTTCGCTGCCCT	2171	876	06hpa	L46144	L46144-12	Intestine	5	357.135	12	0	0	0	0	0	0	1	0	0	0	5696.17	3818.8	309.193	5342.87	4.97118	-3.06671	-0.247259760606037	-5.6679471854512
L46144-GTAGCGGTTATTGA	48	28	06hpa	L46144	L46144-10	Intestine	6	326.118	NA	0	0	0	0.00757094	0	0	0.992429	0	0	0	6455.79	4832.53	3779.89	5373.88	5.07769	4.2673	NA	NA
L46144-TACTAAATGCTGAC	2585	1247	intact	L46144	L46144-9	Pharynx	34	1171.95	NA	0	0	0	0	0	0.00123974	0	0	0	0.99876	5256.5	4970.64	1604.88	8328.05	-2.06419	8.0347	NA	NA
L46144-AATCGACACTATTC	276	169	06hpa	L46144	L46144-16	Parenchymal	4	677.241	2	0.00368535	0.0195086	0	0	0.286966	0	0.18185	0.0307115	0.477278	0	4062.33	5686.23	7358.08	5022.76	-1.47178	-0.539511	0.0977339052083627	-0.98908962052505
L46144-AAGATCGGCACGTA	596	304	06hpa	L46144	L46144-12	Intestine	1	212.677	NA	0	0	0	0	0	0.00269219	0.997308	0	0	0	5599.76	3937.54	359.427	5487.32	2.97735	1.24436	NA	NA
L46144-GCGTAACTCTCGCC	187	125	06hpa	L46144	L46144-13	Parenchymal	3	304.962	NA	0	0	0	0	0	0.00820365	0.0034913	0.0302099	0.958095	0	4766.44	3637.66	1483.62	5395.04	0.41334	-7.30509	NA	NA
L46144-AGCTAAGACGAGGG	574	307	06hpa	L46144	L46144-15	Stem Cells	20	391.477	NA	0.0532743	0.0877912	0	0	0.393725	0.311824	0.0461662	0.0198272	0.0873927	0	5701.42	5560.33	6060.77	5308.52	1.277	-5.66187	NA	NA
L46144-AACGCCCACGGAAG	342	230	06hpa	L46144	L46144-13	Parenchymal	39	89.404	NA	0	0	0	0	0	0	0	0	1	0	4566.81	3794.39	1617.61	5610.6	-0.518198	-5.73202	NA	NA
L46144-ATGGACCCTGCGTA	469	247	06hpa	L46144	L46144-12	Epidermis	9	789.925	NA	0	0.0431157	0.697672	0	0.00410303	0.00820254	0.0266838	0.00717891	0.213044	0	5302.45	3216.01	884.575	4910.08	-2.4668	1.72282	NA	NA
L46144-TTCAACCCGGCGCC	611	304	06hpa	L46144	L46144-10	Parenchymal	10	263.397	5	0	0	0	0	0	0	0	0	1	0	6366.94	4874.66	3704.16	5436.6	0.265358	-6.72127	-2.53270476530765	-4.16079033654373
L46144-CGATGAACGGTTTA	308	87	06hpa	L46144	L46144-12	Intestine	13	1017.82	NA	0	0.089161	0	0	0.0538548	0.393752	0.413278	0.0499534	0	0	5668.57	3106.17	577.713	4682.18	2.03248	5.21055	NA	NA
L46144-ACCTGTGTTAATCG	1060	482	06hpa	L46144	L46144-18	Intestine	10	516.168	5	0	0.037255	0	0.00561092	0	0.169409	0.622018	0.0172806	0.148426	0	3278.5	5339.29	9521.64	5183.83	0.948114	-1.34266	3.02311569978024	-1.46259154122512
L46144-CTCGCTTACACAAC	336	181	06hpa	L46144	L46144-16	Parenchymal	3	360.508	NA	0	0	0	0	0	0	0	0	1	0	4309.68	5488.08	7369.15	5339.49	-0.340216	-8.46213	NA	NA
L46144-CGAAAACGGAGTCC	614	94	06hpa	L46144	L46144-20	Intestine	13	501.787	NA	0	0	0	0	0	0	1	0	0	0	2988.23	4480.37	11651	5198.21	2.30574	5.08306	NA	NA
L46144-AGAAAGGCATAAGT	1203	489	intact	L46144	L46144-9	Parenchymal	35	1157.93	NA	0	0	0	0	0	0	0.00775737	0.00882485	0.983418	0	5310.18	4821.06	1763.18	8342.07	-0.663971	-4.331	NA	NA
L46144-ATAGAGAGGGGCCT	1321	540	06hpa	L46144	L46144-11	Intestine	8	651.932	NA	0	0	0	0	0	0.00729693	0.992703	0	0	0	6443.93	4047.65	2638.32	5048.07	6.14871	0.375159	NA	NA
L46144-AACTCGGTGGTGGT	210	127	06hpa	L46144	L46144-13	Parenchymal	3	476.145	1	0	0	0	0	0	0	0	0	1	0	4859.54	3489.38	1446.85	5223.86	-0.069094	-8.10104	-5.22796457480167	-4.69726647179763
L46144-GTCACGGCTCGCCT	307	143	06hpa	L46144	L46144-11	Parenchymal	3	285.167	NA	0	0	0	0	0	0	0	0	1	0	6167.78	4297.04	2701.11	5414.83	-1.23136	-8.6733	NA	NA
L46144-GTGAAACTAACTAT	440	208	06hpa	L46144	L46144-10	Intestine	6	435.719	NA	0	0	0	0	0	0.00975147	0.990249	0	0	0	6554.83	4879.49	3779.18	5264.28	5.42917	2.51239	NA	NA
L46144-ACCGGCCGGGCCAG	299	110	06hpa	L46144	L46144-12	Intestine	6	201.709	NA	0	0	0	0	0	0	1	0	0	0	5488.7	3909	473.567	5498.29	5.78603	3.88827	NA	NA
L46144-GGAGGTTTAAGTGT	280	196	06hpa	L46144	L46144-12	Epidermis	15	46.8781	13	0	0.00654913	0.906033	0.0125522	0	0.00206581	0	0.0083884	0.0644112	0	5394.84	4039.68	517.344	5653.12	-1.23354	-4.80744	-5.33655851553653	1.13827364403565
L46144-ATGTCCTACGGCGT	3234	1141	06hpa	L46144	L46144-12	Parenchymal	17	226.922	NA	0	0	0	0	0	0	0	0	1	0	5316.17	3819.73	666.189	5473.08	0.0371536	-8.01719	NA	NA
L46144-ATTTGGGATTGTCT	150	94	06hpa	L46144	L46144-18	Intestine	4	841.665	NA	0	0	0	0.025925	0	0.017058	0.919804	0	0.00774991	0.0294629	2910.61	5218.22	9311.74	4858.33	2.02397	-0.373553	NA	NA
L46144-CTTCATGCCACGTT	509	273	06hpa	L46144	L46144-13	Epidermis	9	739.438	NA	0	0	1	0	0	0	0	0	0	0	4688.51	3146.93	1724.7	4960.56	-3.4339	1.3304	NA	NA
L46144-AAACTCGCCTGCTA	198	143	06hpa	L46144	L46144-16	Neural	9	246.756	NA	0	0	0.00389026	0	0.0695625	0	0	0.918399	0.00194834	0.00619958	4219.9	5209.27	7099.24	5453.24	-3.78463	0.810154	NA	NA
L46144-ATTATGAGTTATGC	949	436	06hpa	L46144	L46144-12	Parenchymal	10	494.703	5	0	0	0	0	0	0	0	0	1	0	5796.99	3709	251.765	5205.3	1.32576	-2.45793	4.81907684136654	0.594704202849386
L46144-CATGCGGCTCGTAC	448	232	06hpa	L46144	L46144-12	Parenchymal	35	256.398	NA	0	0	0	0	0	0	0	0	1	0	5320.06	3789.79	672.716	5443.6	-0.226979	-6.22974	NA	NA
L46144-ACTTATAGCGATAC	401	247	06hpa	L46144	L46144-11	Stem Cells	7	639.391	2	0.00740629	0	0.00967395	0	0.93186	0	0.0371317	0.00452381	0.00940406	0	6275.65	3931.18	2842.59	5060.61	-1.50861	0.226448	0.354075854313625	1.93885813910325
L46144-GGGTCAACGAACAC	116	63	06hpa	L46144	L46144-13	Stem Cells	4	762.235	NA	0	0	0	0	0.940188	0	0.0175675	0.0422444	0	0	4841.11	3178.22	1570.6	4937.77	-0.726856	-1.03447	NA	NA
L46144-ATGCGTACTACTCA	56	36	06hpa	L46144	L46144-17	Parenchymal	31	1317.62	NA	0	0	0	0	0	0	0	0.0273531	0.972647	0	3920.1	6007.98	8203.29	4382.38	-0.620643	5.53956	NA	NA
L46144-TACGGGTAGCCAAA	1937	732	intact	L46144	L46144-9	Intestine	12	544.655	NA	0	0	0	0	0	0.0193482	0.980652	0	0	0	4685.28	4711.38	1600.63	8955.34	2.04097	-3.98739	NA	NA
L46144-TGGATCATACCAAA	505	262	06hpa	L46144	L46144-11	Neural	39	192.201	NA	0	0	0	0	0.00428679	0	0	0.78053	0.215183	0	6011.73	4292.55	2826.53	5507.8	-0.361705	-5.26055	NA	NA
L46144-GAAACTGAAATCTG	751	371	06hpa	L46144	L46144-11	Parenchymal	19	1141.84	14	0.141108	0.0352737	0.178351	0	0.205267	0.00157323	0.0081371	0.0206996	0.409591	0	6515.05	3480.21	2933.35	4558.16	-5.94272	-1.7804	-1.12262623976444	5.67871485907395
L46144-TGCGGTGACACAAC	398	241	06hpa	L46144	L46144-10	Parenchymal	9	682.782	10	0	0	0.0159398	0	0.0710651	0	0	0.0141515	0.898844	0	6928.1	4663.6	4132.59	5017.22	-2.288	0.948485	4.15315849114682	3.89057432371934
L46144-AGACTATAAGGCTG	1328	578	06hpa	L46144	L46144-12	Parenchymal	10	1264.51	5	0	0	0.012064	0	0.0534088	0.00362449	0.00481474	0.0575097	0.868578	0	5600.63	2819.22	739.267	4435.49	1.37824	-1.9561	4.51676637460019	0.534271097516609
L46144-GAGGGCTCCGTAAA	507	155	06hpa	L46144	L46144-20	Intestine	13	647.761	NA	0	0	0	0	0	0	1	0	0	0	2898.4	4285.33	11493.5	5052.24	3.81539	5.29164	NA	NA
L46144-CAGGCCGGCATGAT	1479	574	06hpa	L46144	L46144-12	Intestine	5	1077.63	NA	0	0	0	0	0	0	1	0	0	0	5932.38	3138.06	318.793	4622.37	5.36711	-3.55796	NA	NA
L46144-ACCCGAAAGCCTTT	1998	642	06hpa	L46144	L46144-15	Intestine	6	681.893	NA	0	0	0	0	0	0.0131479	0.986852	0	0	0	5828.05	5828.71	6121.76	5018.11	6.24417	2.4705	NA	NA
L46144-CAGGATTGTTACGG	1259	548	06hpa	L46144	L46144-12	Parenchymal	23	116.495	NA	0	0	0	0	0	0	0.151494	0	0.848506	0	5266.98	3919.36	678.529	5583.5	-0.479584	2.39177	NA	NA
L46144-CCCATTTCATTTGG	90	46	06hpa	L46144	L46144-18	Stem Cells	31	599.752	NA	0.00710588	0	0	0	0.873361	0	0.0701152	0.049418	0	0	3199	5365.67	9527.13	5100.25	-0.100045	5.48297	NA	NA
L46144-AGAAAAGCACTATG	1101	418	06hpa	L46144	L46144-14	Parenchymal	24	395.446	NA	0	0	0	0	0	0	0	0	1	0	6699.56	5698.16	4954.93	5304.55	0.534839	7.40932	NA	NA
L46144-GTCCAGGCGGAAAT	41	30	06hpa	L46144	L46144-20	Intestine	1	518.591	NA	0	0	0	0.0266232	0	0.00234066	0.966311	0	0	0.00472493	2944.47	4560.15	11740.4	5181.41	3.31352	-0.478566	NA	NA
L46144-GCGTACGATACTGA	60	43	06hpa	L46144	L46144-14	Epidermis	9	97.5527	NA	0	0.0362165	0.571644	0	0	0.00673741	0.00840584	0.0254914	0.351505	0	6597.85	5415.5	4993.67	5602.45	-2.41722	1.31443	NA	NA
L46144-TAGAATAAATCTAG	827	412	intact	L46144	L46144-9	Neural	14	576.827	12	0	0	0	0	0.0200005	0	0.0839742	0.66468	0.131944	0.099401	4680.3	4798.85	1519.13	8923.17	3.46335	-3.80871	-1.10103028486942	-6.25664461892288
L46144-TCGTAGGGATAAAG	47	36	06hpa	L46144	L46144-17	Intestine	11	1088.12	NA	0	0	0	0	0.0120325	0.0135372	0.923391	0.0394448	0	0.0115946	4183.02	6084.78	8352.82	4611.88	4.72024	3.40471	NA	NA
L46144-CCGGGCCCTTGGAA	71	47	06hpa	L46144	L46144-18	Muscle	0	523.486	NA	0.81629	0.0225291	0.0405874	0	0.0515448	0	0.0566874	0	0.0123615	0	3225.39	5164.41	9339.02	5176.51	-2.25384	3.4585	NA	NA
L46144-TTGCACAAGGGACG	800	375	06hpa	L46144	L46144-20	Parenchymal	3	135.815	NA	0	0	0	0	0	0	0	0	1	0	3401.39	4394.27	11440.8	5564.18	0.654376	-6.96694	NA	NA
L46144-CTCTTTCTCTAGGT	153	47	06hpa	L46144	L46144-17	Stem Cells	11	1384.15	NA	0.0178913	0.0122225	0	0	0.83619	0.108567	0.0159188	0	0.0092103	0	3837.62	5964.99	8138.31	4315.85	1.00746	4.34822	NA	NA
L46144-GGTTCTGATGGCCG	627	342	06hpa	L46144	L46144-10	Parenchymal	0	456.155	NA	0	0	0	0	0	0	0.165054	0	0.834946	0	6705.82	4604.04	4092.64	5243.85	-2.47145	3.53648	NA	NA
L46144-GGCTGTTTCTGGGT	86	52	06hpa	L46144	L46144-10	Intestine	8	880.348	NA	0	0	0	0	0	0	1	0	0	0	6933.35	5119.82	3721.34	4819.65	6.3985	0.617992	NA	NA
L46144-GGCCGCCCTGGGAT	645	349	06hpa	L46144	L46144-13	Parenchymal	3	315.528	NA	0	0	0	0	0	0	0	0	1	0	4820.48	3646.09	1429.96	5384.47	0.431098	-7.69168	NA	NA
L46144-CCTGGGCACTTATT	750	339	06hpa	L46144	L46144-15	Neural	2	1333.26	NA	0.0585627	0.0550096	0.012677	0	0.00661484	0.044935	0	0.571755	0.250446	0	5511.37	6573.75	5641.04	4366.74	-4.00069	4.75583	NA	NA
L46144-TATATTTTCCTACC	52	38	06hpa	L46144	L46144-17	Parenchymal	35	870.211	NA	0	0	0	0	0	0	0.0023723	0.00253668	0.995091	0	4373.35	5961.24	8289.55	4829.79	-0.50322	-3.5596	NA	NA
L46144-CGCGTTGTTAAGCC	188	122	06hpa	L46144	L46144-13	Parenchymal	43	742.9	NA	0	0	0.0227392	0	0	0	0.00852745	0.0166212	0.952112	0	4761.3	3169.74	1648.5	4957.1	-4.69063	-0.946511	NA	NA
L46144-GACCGCTGTTCGTT	957	454	06hpa	L46144	L46144-13	Muscle	0	726.139	4	0.454062	0.166397	0	0	0.278724	0.00502225	0.00154541	0.0942491	0	0	4775.04	3192.58	1627.77	4973.86	-1.38139	2.98163	2.11964566041256	0.901564317529989
L46144-TTAGGTTTGTATTC	219	131	06hpa	L46144	L46144-17	Neural	19	572.061	NA	0	0	0	0	0.0832105	0	0	0.807253	0.0295107	0.080026	4671.12	5915.96	8332.28	5127.94	-2.54551	1.03806	NA	NA
L46144-GCGGTGGCCCCTCA	372	188	06hpa	L46144	L46144-19	Parenchymal	20	378.586	NA	0	0	0	0	0	0	0	0	1	0	3612.63	3454.83	10439.7	5321.41	0.291459	-6.32019	NA	NA
L46144-TATAACAGCGGTGA	180	145	06hpa	L46144	L46144-17	Parenchymal	29	1140.58	NA	0	0.0168504	0.000940095	6.47304e-05	0.0284405	0.00374948	0.00598246	0.0053473	0.938625	0	4079.05	5921.92	8166.85	4559.42	-5.99624	-0.150691	NA	NA
L46144-CTTAGGGTGGCACC	551	315	06hpa	L46144	L46144-10	Stem Cells	18	220.193	8	0.00727384	0	0.0171273	0	0.749777	0.0308482	0.035717	0.00663622	0.102116	0.0505045	6502.4	4481.95	4117.32	5479.81	-3.1889	-1.56673	0.774300282490505	5.68010293204148
L46144-GACTGGTGTGCATG	808	418	06hpa	L46144	L46144-17	Parenchymal	10	1199.48	5	0	0	0.00289432	0	0.143847	0.0118693	0.0192521	0.100506	0.721631	0	4080.65	6130.98	8367.45	4500.52	1.6046	-2.04045	4.33561879922177	-0.0428213600460762
L46144-CGAGGTCCGCGTTC	45	35	06hpa	L46144	L46144-17	Stem Cells	11	1132.1	NA	0	0.0981481	0	0	0.385307	0.278892	0.237653	0	0	0	4156.88	6150.38	8408.06	4567.9	0.525314	0.476222	NA	NA
L46144-TTATTGAGTGGCGT	3878	1412	06hpa	L46144	L46144-11	Stem Cells	18	1087.53	8	0	0	0.0133121	0	0.739667	0.0846393	0	0.0106898	0.151691	0	6560.88	3585.38	2832.29	4612.47	-2.55993	-1.75066	0.611582284462704	5.85698996741135
L46144-GGTGCCCGGCAATC	121	77	intact	L46144	L46144-9	Intestine	8	977.753	NA	0	0	0	0	0	0	1	0	0	0	5128.49	4784.71	1719.96	8522.25	6.20264	0.648935	NA	NA
L46144-CCTCCGGTTCGATT	1030	224	06hpa	L46144	L46144-12	Intestine	13	296.261	NA	0	0	0	0	0	0	1	0	0	0	5526.22	3822.02	467.897	5403.74	2.79473	5.63885	NA	NA
L46144-TTCTTCAATATATA	959	479	intact	L46144	L46144-9	Intestine	10	86.2723	NA	0	0	0	0	0	0.00638691	0.979601	0.00740217	0.00660994	0	4282.12	4491.08	1631.51	9413.73	5.102	-0.487191	NA	NA
L46144-TTGGGAGGTCTTGT	438	227	06hpa	L46144	L46144-12	Intestine	8	307.63	NA	0	0	0	0	0	0.00976957	0.99023	0	0	0	5624.96	3845.68	366.997	5392.37	4.79067	1.3429	NA	NA
L46144-ATACGTCGTCCCGA	725	243	06hpa	L46144	L46144-15	Intestine	13	643.676	NA	0	0	0	0	0	0.00877332	0.991227	0	0	0	5763.87	5804.71	6064.89	5056.32	5.0841	4.56252	NA	NA
L46144-CGGATACTATACTA	135	92	06hpa	L46144	L46144-12	Neural	38	95.2819	NA	0	0	0	0	0	0	0	1	0	0	5202.77	3918.68	739.132	5604.72	-0.430758	-4.56741	NA	NA
L46144-GTGCAATGACACCT	783	442	intact	L46144	L46144-9	Pharynx	34	1122.51	NA	0.0069962	0	0.000922319	0	0.000142497	0.022083	0	0.0916288	0	0.878227	5210.48	4952.38	1602.15	8377.49	-1.83105	7.77013	NA	NA
L46144-CGATCCGACGCGGG	189	109	06hpa	L46144	L46144-20	Intestine	31	787.801	NA	0	0	0	0	0	0	1	0	0	0	2739.98	4319.26	11575	4912.2	5.3957	0.610476	NA	NA
L46144-TATACAATTAGGGC	907	406	06hpa	L46144	L46144-16	Parenchymal	17	350.531	NA	0	0	0	0	0	0	0	0	1	0	4231.03	5381.34	7236.95	5349.47	0.104146	-8.15605	NA	NA
L46144-CCCTATGCGGCGAA	1364	638	06hpa	L46144	L46144-12	Intestine	1	729.657	12	0	0	0	0	0	0	1	0	0	0	5676.06	3415.35	465.423	4970.34	3.30839	1.04074	0.536445533526196	-4.05923689644973
L46144-CTTTCTTAGGGTAT	494	309	06hpa	L46144	L46144-10	Neural	7	578.767	NA	0	0	0	0	0.0118362	0.133174	0	0.85499	0	0	6770.27	4755.96	3982.19	5121.23	-6.24793	1.96874	NA	NA
L46144-CAGGGCCCTGCTCG	1532	695	06hpa	L46144	L46144-20	Intestine	0	325.95	NA	0	0	0	0	0	0.0146565	0.985344	0	0	0	3230.1	4306.35	11410.5	5374.05	2.30201	0.806866	NA	NA
L46144-GGCTCCTGTAAGCC	406	207	06hpa	L46144	L46144-19	Parenchymal	15	223.185	NA	0	0	0	0	0	0	0	0	1	0	3711.77	3580.43	10401.6	5476.81	-0.940388	-6.2793	NA	NA
L46144-CGCAGTTGATTGAC	1180	553	06hpa	L46144	L46144-18	Intestine	9	255.663	NA	0	0.0122617	0	0	0.0150952	0.027359	0.945284	0	0	0	3519.47	5230.94	9477.53	5444.34	-2.29102	1.23714	NA	NA
L46144-TGCCTGTCCAAGCA	823	454	06hpa	L46144	L46144-17	Parenchymal	19	895.908	14	0	0	0	0	0	0	0	0	1	0	4350	5972.82	8293.89	4804.09	-6.00428	-2.55632	-1.74469536017154	6.33931695181687
L46144-ATAACTGGAGGGCG	1487	704	06hpa	L46144	L46144-13	Stem Cells	29	824.914	9	0	0	0	0	0.866599	0	0	0.0242555	0.109146	0	4690.21	3056.59	1754	4875.09	-5.77187	-0.645189	-0.643391544329868	3.83554302412827
L46144-CGGCCGGGCAAGCG	55	41	06hpa	L46144	L46144-16	Intestine	1	189.552	NA	0	0	0	0	0	0.0114753	0.985327	0	0	0.00319805	4325.61	5244.44	7194.83	5510.45	2.43418	1.48352	NA	NA
L46144-AAAAATACGTAAAG	105	63	06hpa	L46144	L46144-13	Epidermis	11	627.475	NA	0.0216221	0.0469027	0.790683	0	0.116822	0.00519519	0	0.0187746	0	0	4546.89	3214.54	1834.65	5072.52	2.10283	5.15747	NA	NA
L46144-TTCGGGGTGCTGCT	1635	669	06hpa	L46144	L46144-13	Intestine	8	572.302	3	0	0	0	0	0	0.0147785	0.985222	0	0	0	4995.58	3436.57	1337.08	5127.7	5.05285	-0.0296066	1.60526091386105	-3.98979033272903
L46144-CGACTCCCTACGTG	189	124	06hpa	L46144	L46144-17	Parenchymal	17	299.011	NA	0	0	0	0	0	0	0	0	1	0	4849.28	5561.34	8044.29	5400.99	0.435874	-7.96869	NA	NA
L46144-AACCAAATAAAACT	577	290	06hpa	L46144	L46144-20	Intestine	6	498.598	NA	0	0	0	0	0	0	1	0	0	0	3017.18	4402.04	11567.6	5201.4	4.74984	4.18565	NA	NA
L46144-GCGGAGACTCGAGA	609	257	06hpa	L46144	L46144-11	Intestine	14	947.284	NA	0	0	0	0	0	0.00850225	0.991498	0	0	0	6632.07	3819.87	2631.33	4752.72	6.17236	-0.222498	NA	NA
L46144-CCGCCTAGATCAGC	581	296	06hpa	L46144	L46144-12	Intestine	1	707.951	NA	0	0	0	0	0	0.00619247	0.993808	0	0	0	5739.55	3461.41	390.051	4992.05	3.60449	1.4387	NA	NA
L46144-AACGCTCATGGCAA	596	300	06hpa	L46144	L46144-15	Intestine	1	1078.93	NA	0	0	0	0	0	0.0203808	0.979619	0	0	0	6020.76	6190.94	6225.28	4621.07	3.91787	-0.346942	NA	NA
L46144-ATTAGCATGGGGCT	151	80	06hpa	L46144	L46144-15	Stem Cells	7	807.526	NA	0	0	0	0.047818	0.625078	0	0.308416	0.0186881	0	0	5865.62	5948.91	6130.46	4892.47	-5.78694	1.42028	NA	NA
L46144-CAAATGGACGCGTT	568	301	06hpa	L46144	L46144-17	Parenchymal	17	809.592	NA	0	0	0	0	0	0	0	0	1	0	4409.76	5872.11	8214.75	4890.41	-0.472714	-8.32214	NA	NA
L46144-ACGTGGGATGTGAG	693	368	intact	L46144	L46144-9	Parenchymal	10	120.569	NA	0	0	0	0	0	0	0	0	1	0	4279.54	4578.43	1551.13	9379.43	0.542951	-2.60064	NA	NA
L46144-TTCCGAGTATGAGA	115	48	06hpa	L46144	L46144-14	Parenchymal	28	370.667	NA	0	0	0	0	0	0	0	0	1	0	6723.83	5657.83	4994.95	5329.33	1.43531	-2.90805	NA	NA
L46144-GGGCTGGGACTCTG	218	137	06hpa	L46144	L46144-13	Parenchymal	10	946.275	5	0	0	0	0	0.486422	0	0.00554545	0	0.508032	0	5027.09	3050.06	1439.66	4753.73	0.647103	-1.10791	2.6169562988403	0.335248934810949
L46144-TATATCTGATTCCT	3405	1034	06hpa	L46144	L46144-19	Parenchymal	17	476.334	11	0	0	0	0	0	0	0	0	1	0	3566.68	3368.36	10445.7	5223.67	-0.219314	-8.22201	-5.84691684912418	-5.06490410607498
L46144-GTGGCAAGGGTCTG	3382	1409	06hpa	L46144	L46144-10	Parenchymal	16	757.877	15	0	0	0	0	0	0	0.00564155	0	0.994358	0	6759.54	5202.77	3572.71	4942.12	0.538143	1.09807	-0.336087579238163	-5.54827250283401
L46144-GTCGCAATCTTTGT	188	90	06hpa	L46144	L46144-19	Parenchymal	15	211.298	NA	0	0	0	0	0	0	0	0.232518	0.767482	0	3724.24	3587.81	10393.3	5488.7	-1.09829	-4.68439	NA	NA
L46144-GGACCAGGCGTGTA	615	225	06hpa	L46144	L46144-15	Intestine	6	912.29	NA	0	0	0	0	0	0.00904679	0.990953	0	0	0	6132.22	5993.09	6379.55	4787.71	5.42887	4.20728	NA	NA
L46144-CGTCGGGAGATTAG	1199	542	06hpa	L46144	L46144-17	Intestine	8	1050.57	3	0	0	0	0	0	0.0145556	0.985444	0	0	0	4240.13	6144.02	8426.03	4649.43	5.05621	-0.396233	2.03711289693142	-3.8195003394429
L46144-TAAATTTTGGTCTA	295	167	06hpa	L46144	L46144-10	Intestine	4	789.98	2	0	0.0104608	0	0.038759	0.152714	0.014104	0.773256	0.0107057	0	0	6805.07	5181.09	3611.6	4910.02	0.495358	-0.414938	-0.162053326475368	-0.546540153438258
L46144-CACAACCAACTATA	643	342	06hpa	L46144	L46144-13	Phagocytic Cells	15	242.787	NA	0	0	0.022449	0	0	0.840703	0.0724158	0	0.0644318	0	4667.36	3667.76	1566.43	5457.21	-0.875305	-4.64136	NA	NA
L46144-AGTCCGATTATTAC	2882	942	06hpa	L46144	L46144-12	Intestine	5	1319.19	NA	0	0	0	0	0	0.0319969	0.904962	0.0465258	0.0165151	0	5653.84	2780.33	702.47	4380.81	5.3204	-2.29207	NA	NA
L46144-GGGTCCTTGCAGGT	622	312	06hpa	L46144	L46144-17	Parenchymal	30	254.687	NA	0	0	0	0	0	0	0	0	1	0	4889.92	5542.61	8038.1	5445.31	0.409444	-5.77131	NA	NA
L46144-GATAGTCGCCATCT	2363	780	06hpa	L46144	L46144-12	Intestine	6	1260.37	NA	0	0	0	0	0	0	1	0	0	0	5773.95	2886.37	553.44	4439.63	4.05166	3.41683	NA	NA
L46144-AATGTAAGAGGCCC	2189	823	06hpa	L46144	L46144-15	Intestine	5	650.842	3	0	0	0	0	0	0	0.774489	0	0.225511	0	6042.98	5745.59	6350.1	5049.16	4.82465	0.130199	1.87704200078274	-5.61369122307937
L46144-CTGTCCGGACTTTT	239	162	06hpa	L46144	L46144-18	Intestine	5	678.649	NA	0	0	0	0.00665981	0.0495372	0.0104683	0.607742	0.0319971	0.293595	0	3119.87	5374.89	9516.11	5021.35	4.52382	-2.81729	NA	NA
L46144-GACGCAGGCGTGGC	465	228	06hpa	L46144	L46144-11	Epidermis	9	552.014	NA	0	0	0.996035	0	0	0	0	0.00396491	0	0	6237.66	4012.48	2822.17	5147.99	-3.87778	0.993307	NA	NA
L46144-CTGCTCGTACATTT	1654	699	06hpa	L46144	L46144-17	Intestine	19	549.789	14	0	0.0694239	0	0.0111793	0.254038	0.261222	0.33213	0.0270825	0.0449248	0	4624.81	5685.51	8098.27	5150.21	-5.97726	-2.31428	-2.10975831221317	5.54110442358811
L46144-GTATTTTGCGGTAG	102	80	06hpa	L46144	L46144-17	Neural	19	416.128	14	0.0013033	0	0	0	0.00418815	0.000586308	0.0385467	0.840198	0.0285694	0.0866083	4789.28	5767.82	8224.6	5283.87	-5.92678	-2.4931	-2.14813607405399	6.05418072897751
L46144-GGAGGAAAGCAGAA	375	256	06hpa	L46144	L46144-15	Neural	7	282.57	NA	0	0	0	0	0	0.0481447	0.00573602	0.946119	0	0	5379.84	5524.99	5756.14	5417.43	-6.4209	1.67408	NA	NA
L46144-GCTGTATAACACAC	793	367	06hpa	L46144	L46144-20	Intestine	8	656.168	NA	0	0	0	0	0	0.0113317	0.988668	0	0	0	2852.28	4399.38	11616.3	5043.83	4.74288	1.07206	NA	NA
L46144-GAAATTTTAAACTA	463	162	06hpa	L46144	L46144-13	Parenchymal	15	258.916	NA	0	0	0	0	0	0.00339327	0	0.0728349	0.923772	0	4636.12	3639.23	1605.55	5441.08	-2.50148	-5.10258	NA	NA
L46144-CGACCGTACTCTAC	2044	738	06hpa	L46144	L46144-16	Intestine	8	60.1014	3	0	0	0	0	0	0	1	0	0	0	4337.98	5060.3	7063.3	5639.9	4.37558	1.33166	1.64374858666684	-4.90751971047561
L46144-TCCCTTTTAGAACG	236	140	06hpa	L46144	L46144-10	Stem Cells	9	750.735	NA	0	0.0177079	0.162786	0	0.541199	0.00168397	0.00756693	0.00254019	0.266517	0	6983.08	4706.48	4116.97	4949.26	-2.01372	1.01631	NA	NA
L46144-ATTCAACGTATAGG	1276	521	06hpa	L46144	L46144-11	Intestine	6	812.501	3	0	0	0	0	0	0	1	0	0	0	6531.5	3912.24	2653.25	4887.5	4.37789	1.60685	2.75156933594967	-5.16332997124832
L46144-GATGATTTAGATTG	2413	1024	06hpa	L46144	L46144-15	Stem Cells	0	1428.15	4	0	0.0325957	0	0	0.579238	0.192606	0.0608474	0.0271107	0.107601	0	5675.06	6632.29	5786.71	4271.85	-0.924646	1.1883	1.19549447823788	0.892723607605291
L46144-TGGACGGGAAGAAA	87	63	06hpa	L46144	L46144-10	Intestine	5	190.848	NA	0	0	0	0	0	0	0.899892	0	0.100108	0	6291.81	4864.12	3681.96	5509.15	5.32218	-1.15023	NA	NA
L46144-TCACACGCGAACGA	55	45	06hpa	L46144	L46144-18	Intestine	1	679.523	NA	0	0	0	0	0	0	1	0	0	0	3091.14	5268.07	9405.5	5020.48	1.7689	0.592136	NA	NA
L46144-CGGGTGGGGAACTT	380	210	06hpa	L46144	L46144-13	Intestine	0	973.205	NA	0	0	0	0	0	0	1	0	0	0	4878.41	2967.29	1607.68	4726.8	2.24441	0.301974	NA	NA
L46144-CTACCAACAGTCCA	2213	954	06hpa	L46144	L46144-18	Intestine	23	755.665	NA	0.0297953	0	0	0	0.0145727	0.0756054	0.875235	0.00479163	0	0	3008.74	5253.8	9370.91	4944.33	-2.234	-0.957492	NA	NA
L46144-CCTAGCGCACCCGA	2264	929	06hpa	L46144	L46144-10	Parenchymal	15	356.17	13	0	0	0	0	0	0	0	0	1	0	6550.84	4699.82	3940.33	5343.83	-1.83805	-5.32924	-5.92721050451969	0.4133541013654
L46144-ACCTGTTATAGCGC	1153	494	06hpa	L46144	L46144-15	Intestine	14	211.825	12	0	0	0	0	0	0.00900615	0.990994	0	0	0	5536.74	5414.88	5934.29	5488.18	3.69215	-3.36334	-0.375228936183201	-6.64404333871047
L46144-AGGGCCCGTTCATC	762	407	06hpa	L46144	L46144-20	Intestine	1	388.318	NA	0	0	0	0	0.0156043	0.0199353	0.96446	0	0	0	3056.96	4635.31	11776.9	5311.68	1.29214	0.172773	NA	NA
L46144-CGGGGTACTCCGTC	1456	610	06hpa	L46144	L46144-11	Intestine	14	904.015	12	0	0	0	0	0	0	1	0	0	0	6707.58	3934.35	2501.2	4795.98	3.44023	-4.033	-1.34820526312564	-6.45913685601394
L46144-GTCTCTGAGTGAAT	733	315	06hpa	L46144	L46144-15	Intestine	13	175.48	NA	0	0	0	0	0	0.0172055	0.982795	0	0	0	5486.04	5389.6	5890.82	5524.52	2.89623	5.345	NA	NA
L46144-GGCCCGTGAAGAGG	2077	744	06hpa	L46144	L46144-11	Intestine	6	507.895	NA	0	0	0	0	0	0	1	0	0	0	6289.12	4109.11	2721.98	5192.11	3.94837	1.99865	NA	NA
L46144-TCATTAAGACTTTG	1503	540	06hpa	L46144	L46144-11	Intestine	6	967.988	NA	0	0	0	0	0	0	1	0	0	0	6594.03	3763.59	2696.03	4732.01	6.07998	1.98414	NA	NA
L46144-CCAAAGTAGGTCCG	1611	677	06hpa	L46144	L46144-15	Intestine	5	732.527	12	0	0	0	0	0	0	1	0	0	0	5813.56	5884.21	6094.8	4967.47	5.0286	-3.23794	-0.337390775191532	-6.1011051062886
L46144-CTGGGCCCTGATAG	268	173	06hpa	L46144	L46144-17	Parenchymal	3	438.82	NA	0	0	0	0	0	0.0053102	0.000502223	0	0.994188	0	4786.42	5836.86	8289.87	5261.18	-2.1343	0.452791	NA	NA
L46144-ACAATAATACCGTT	2458	854	intact	L46144	L46144-9	Intestine	6	928.705	NA	0	0	0	0	0	0	1	0	0	0	5061.53	4812.7	1666.47	8571.29	4.45054	2.83339	NA	NA
L46144-CCTAATGTTCCAAT	1095	572	intact	L46144	L46144-9	Parenchymal	2	321.679	NA	0.185542	0.0153177	0.00391063	0	0.0226782	0.123808	0.138092	0.0239396	0.486712	0	4564.97	4440.17	1796.36	9178.32	-3.77208	3.53494	NA	NA
L46144-CCCTCTTAAAGACT	882	417	06hpa	L46144	L46144-13	Intestine	5	1058.43	7	0	0	0	0	0	0.0340222	0.965978	0	0	0	4894.34	2882.38	1621.76	4641.57	4.1681	-1.36763	1.07277614403988	-3.39740527909439
L46144-CCGCACATAACGTC	233	134	06hpa	L46144	L46144-12	Intestine	11	700.804	NA	0	0	0	0	0	0	0.9383	0.0379153	0.0237845	0	5567.83	3406.85	570.084	4999.2	3.42531	4.24713	NA	NA
L46144-AGCGCACGATAGGC	40	26	06hpa	L46144	L46144-12	Intestine	13	489.483	NA	0	0.00856603	0	0	0.0103104	0.017065	0.92936	0.034699	0	0	5417.89	3577.32	653.05	5210.52	3.36858	5.27053	NA	NA
L46144-GGTAACCTGGCCAG	195	118	06hpa	L46144	L46144-11	Parenchymal	17	406.478	NA	0	0	0	0	0	0	0	0	1	0	6303.94	4249.83	2623.31	5293.52	0.169343	-7.79609	NA	NA
L46144-ACGTACTTGCGTGA	264	160	06hpa	L46144	L46144-17	Parenchymal	33	102.977	NA	0	0	0	0	0	0	0.000511976	0	0.999488	0	5094.57	5695.54	8243.65	5597.02	-1.09529	-4.39049	NA	NA
L46144-GTCGCAGAAACTGG	640	270	06hpa	L46144	L46144-11	Parenchymal	20	407.457	NA	0	0	0	0	0	0	0	0	1	0	6345.06	4280.94	2571.75	5292.54	0.635967	-6.36832	NA	NA
L46144-GTTGGTGGTGAATT	250	159	06hpa	L46144	L46144-17	Parenchymal	33	88.4957	NA	0	0	0.00665498	0	0	0	0	0.463914	0.529431	0	5097.34	5654.63	8205.29	5611.5	-1.07132	-4.45489	NA	NA
L46144-ACCATGGGGGGGTA	1566	670	06hpa	L46144	L46144-10	Intestine	5	763.534	12	0	0	0	0	0	0	1	0	0	0	6800.77	5127.75	3658.13	4936.47	5.09225	-3.15474	-0.267372930752979	-6.4114831809346
L46144-AAACGAGTCCGGAG	881	406	06hpa	L46144	L46144-12	Parenchymal	23	135.278	NA	0	0	0	0	0.108982	0	0.073462	0.259493	0.548037	0.0100264	5594.56	4017.97	336.944	5564.72	-2.27278	-1.44606	NA	NA
L46144-CGTTAGGATACCCA	690	386	06hpa	L46144	L46144-10	Parenchymal	10	125.299	NA	0	0	0	0	0.0118912	0	0.0309772	0.119684	0.837448	0	6257.89	4781.76	3742.27	5574.7	2.38634	-1.90519	NA	NA
L46144-CTTCGAGTGGCCCT	690	331	intact	L46144	L46144-9	Intestine	6	981.835	NA	0	0	0	0	0	0.00763526	0.992365	0	0	0	5155.3	4736.43	1775.03	8518.17	5.7652	2.2158	NA	NA
L46144-GCATGCTCAACACC	439	198	06hpa	L46144	L46144-12	Intestine	12	1178.43	NA	0	0	0	0	0	0.00662913	0.993371	0	0	0	5827.76	2992.99	466.547	4521.57	6.69658	0.868871	NA	NA
L46144-ACCCTCATGCTGTG	1665	794	06hpa	L46144	L46144-16	Parenchymal	3	443.524	1	0	0	0	0	0	0	0	0	1	0	4252.56	5548.99	7378.09	5256.48	-0.0258444	-7.85895	-5.8576337642548	-3.58659685891311
L46144-TAAGTAAGAATCTT	1033	532	06hpa	L46144	L46144-16	Intestine	0	662.414	NA	0	0.0357794	0	0	0.00935133	0.0258045	0.918496	0.0105687	0	0	4068.09	5670.19	7349.68	5037.59	0.389253	1.22695	NA	NA
L46144-TCAACCAGTCGCGG	156	110	06hpa	L46144	L46144-12	Parenchymal	16	523.071	NA	0	0.000312678	0.085238	0.00248648	0.0039255	0.00421974	0.0667626	0.0373797	0.799675	0	5248.97	3480.45	844.854	5176.93	-0.0200084	1.63641	NA	NA
L46144-AAACGGATTTTCAG	86	51	06hpa	L46144	L46144-12	Intestine	6	712.467	NA	0	0	0	0	0	0	1	0	0	0	5702.48	3443.19	431.107	4987.53	3.88119	4.75698	NA	NA
L46144-GTTTGCTCTGGTCA	595	222	06hpa	L46144	L46144-13	Intestine	6	126.102	NA	0	0	0	0	0	0	1	0	0	0	4668.56	3792.37	1522.69	5573.9	4.73005	3.66068	NA	NA
L46144-AGATTAACCGGAGG	1606	731	06hpa	L46144	L46144-17	Parenchymal	33	55.8893	26	0	0	0	0	0	0	0	0.091546	0.908454	0	5134.02	5663.31	8224.19	5644.11	-1.06796	-4.5348	-5.13423126410221	-0.377876234466242
L46144-CCCTATGTAGTCGG	3302	1233	06hpa	L46144	L46144-10	Parenchymal	15	377.736	13	0	0	0	0	0	0	0	0	1	0	6590.31	4666.19	3987.5	5322.26	-1.44622	-5.71453	-5.87526910971378	-0.587823403293299
L46144-ATCGGGCCTAGGTG	222	129	06hpa	L46144	L46144-17	Parenchymal	18	1188.07	8	0	0	0	0.00413005	0.146783	0.00874527	0.00239381	0.011122	0.826826	0	4100.3	6156.61	8397.67	4511.93	-3.34843	-1.75905	1.62742323209073	6.70156155783494
L46144-ACCGGATCACACAG	135	72	intact	L46144	L46144-9	Intestine	8	1056.55	NA	0	0	0	0	0	0	1	0	0	0	5211.62	4792.66	1747.62	8443.45	6.34572	0.300336	NA	NA
L46144-TTAAAATTGTAGGA	170	122	intact	L46144	L46144-9	Pharynx	34	823.605	NA	0.00360955	0	0	0	0.000273025	0.0295313	0.00349687	0.0926603	0	0.870429	4929.38	4848.14	1578.87	8676.39	-1.67083	7.99162	NA	NA
L46144-ACTTTGAGCTCCCA	467	270	06hpa	L46144	L46144-10	Intestine	14	814.658	NA	0	0.00341676	0	0	0.0059512	0.0445859	0.460657	0.348591	0.00557136	0.131228	6815.81	5216.45	3584.09	4885.34	3.93603	-3.07593	NA	NA
L46144-TCGCATTTCATCAT	623	287	06hpa	L46144	L46144-18	Epidermis	0	688.212	NA	0.273049	0.00807734	0.634293	0	0.000549397	0.0452142	0	0.0388163	0	0	3054.18	5160.64	9292.22	5011.79	-2.45707	3.43937	NA	NA
L46144-GTACGTAACATAGC	3421	1310	06hpa	L46144	L46144-17	Parenchymal	10	1408.09	15	0	0	0.0102971	0	0.082601	0.0067424	0	0.075716	0.824644	0	3869.09	6152.01	8326.44	4291.91	0.913666	-1.31678	5.38687497903134	2.19606839377244
L46144-GACCAAACGTATAG	971	538	06hpa	L46144	L46144-13	Neural	25	730.59	NA	0.00395075	0.0610039	0	0.00121419	0.107271	0.00506844	0	0.782288	0.0392031	0	4674.55	3151.27	1736.33	4969.41	-4.86259	2.05524	NA	NA
L46144-CGGGGCTTTATCAC	151	111	06hpa	L46144	L46144-19	Parenchymal	1	384.922	NA	0	0	0	0	0	0	0.168508	0	0.831492	0	3541.27	3480.39	10515.3	5315.08	3.11055	1.23145	NA	NA
L46144-GCGCCGAAAGTGAG	845	348	06hpa	L46144	L46144-15	Parenchymal	17	398.048	NA	0	0	0	0	0	0	0	0	1	0	5823.74	5537.95	6184.95	5301.95	-0.048328	-7.80315	NA	NA
L46144-CTGATTTTCTGGGA	2301	937	06hpa	L46144	L46144-11	Parenchymal	19	956.438	14	0	0	0	0	0.381343	0	0.00159449	0.00630029	0.610763	0	6494.9	3700.27	2813.09	4743.56	-5.87559	-2.45392	-2.14930217932437	5.88663016516526
L46144-ATAGAGAAGTTCGC	1009	542	06hpa	L46144	L46144-11	Neural	2	63.9202	NA	0.00946992	0	0.0471786	0	0.00534817	0	0	0.706188	0.231815	0	5842.06	4322.27	2941.48	5636.08	-5.1882	3.88071	NA	NA
L46144-CACGGGAGAACGGC	118	72	06hpa	L46144	L46144-17	Muscle	2	965.664	NA	0.779163	0.020099	0.0541819	0	0.123043	0	0.00902865	0	0.0144849	0	4226.54	5805.24	8097.78	4734.34	-3.69344	3.60175	NA	NA
L46144-AATGCACCCTTCCT	2634	1002	intact	L46144	L46144-9	Parenchymal	10	324.993	5	0	0	0.00254735	0	0.147108	0.0126399	0.0260124	0.14505	0.666643	0	4532.82	4517.63	1712.56	9175.01	1.69704	-2.07027	4.40078670312191	-0.222143841201472
L46144-ACCCCAATATATTT	1081	424	06hpa	L46144	L46144-15	Muscle	0	335.331	NA	0.931564	0	0	0	0	0.0184996	0	0	0.0499362	0	5461.36	5559.81	5827.37	5364.67	-1.85903	4.0876	NA	NA
L46144-AAGTAAACTAACGA	150	114	06hpa	L46144	L46144-12	Neural	20	161.963	NA	0	0	0	0	0.00238231	0.000649796	0.00697932	0.844019	0.0185931	0.127376	5510.22	3959.06	436.294	5538.04	0.422044	-4.3233	NA	NA
L46144-TTCGCAATGGCGAA	163	85	06hpa	L46144	L46144-20	Parenchymal	3	216.208	NA	0	0	0	0	0	0	0	0	1	0	3339.66	4324.36	11393.5	5483.79	-0.991764	-8.70151	NA	NA
L46144-GTGACGACAACCTA	605	262	06hpa	L46144	L46144-20	Intestine	12	244.785	NA	0	0	0	0	0	0.00697631	0.993024	0	0	0	3298.75	4357.56	11437.8	5455.22	7.25784	0.0395967	NA	NA
L46144-GTGATGGGAACGGA	99	73	06hpa	L46144	L46144-15	Parenchymal	7	283.424	NA	0	0.0370276	0.0424579	0.00402191	0.164817	0.00960359	0.00326905	0.335661	0.403142	0	5360.16	5530.56	5735.7	5416.58	-5.65778	2.01472	NA	NA
L46144-AGCCCAAAAAAAAA	1464	520	06hpa	L46144	L46144-12	Intestine	12	841.226	NA	0	0	0	0	0	0.00662749	0.993373	0	0	0	5800.37	3341.69	373.613	4858.77	6.6326	0.071845	NA	NA
L46144-CGTCCCTCCTACAG	2026	832	06hpa	L46144	L46144-19	Parenchymal	3	395.134	1	0	0	0	0	0	0	0	0	1	0	3547.35	3466.4	10503.9	5304.87	0.14547	-7.89398	-5.90458362768863	-4.07324732583206
L46144-ACACGGTCACTCTA	1659	694	06hpa	L46144	L46144-12	Parenchymal	19	897.616	14	0	0	0	0	0.376576	0.0243996	0.0016412	0.00705008	0.590333	0	5543.33	3188.67	667.384	4802.38	-5.95681	-2.50932	-2.23291700552677	5.85913478094895
L46144-GGCACGAGCACACG	1292	629	intact	L46144	L46144-9	Stem Cells	16	187.68	15	0	0	0	0	0.944085	0.00943961	0	0.020427	0.0260486	0	4417.6	4439.64	1735.03	9312.32	0.0496321	0.859665	5.40377265740658	3.56226955611069
L46144-TAGAGAGGTTTGAG	44	38	06hpa	L46144	L46144-15	Stem Cells	7	1177.95	NA	0.00870854	0.0166856	0	0	0.849742	0	0.0165462	0.108318	0	0	5812.1	6342.45	5987.18	4522.05	-5.26648	1.52314	NA	NA
L46144-AGGTGCACCCCATG	2727	1226	06hpa	L46144	L46144-13	Parenchymal	7	411.469	9	0	0	0	0	0	0	0	0	1	0	4758.27	3521.34	1531.09	5288.53	-6.22498	1.93858	-0.40275990437244	3.76181303221543
L46144-GAGCGAGATCAGGT	1015	570	06hpa	L46144	L46144-16	Intestine	29	684.015	NA	0	0	0	0.0158574	0.00722107	0.0143365	0.746146	0	0.213088	0.00335132	3913.74	5523.86	7138.09	5015.98	-5.92588	0.296855	NA	NA
L46144-TCGCTGGACATTTC	50	28	06hpa	L46144	L46144-20	Intestine	6	689.523	NA	0	0	0	0	0	0	1	0	0	0	2805.62	4434.77	11664.4	5010.48	6.01683	3.24023	NA	NA
L46144-CAACAAGCCAGAAA	488	283	06hpa	L46144	L46144-11	Parenchymal	25	440.055	NA	0	0	0	0	0	0.0439811	0	0.0157734	0.940246	0	6135.7	4074.71	2863.82	5259.94	-3.4956	2.40267	NA	NA
L46144-TGTGGTTCAACCTG	385	234	06hpa	L46144	L46144-10	Parenchymal	0	442.083	NA	0	0	0.0204255	0	0	0.0190256	0.0303702	0.0200828	0.910096	0	6683.66	4618.28	4070.37	5257.92	-2.72444	3.62168	NA	NA
L46144-CTCAGAAGGACTTT	1853	562	06hpa	L46144	L46144-12	Intestine	12	1180.62	NA	0	0	0	0	0	0	1	0	0	0	5814.4	2985.83	481.544	4519.38	5.91745	1.91238	NA	NA
L46144-GCGTGAACTGCATG	1300	644	06hpa	L46144	L46144-13	Parenchymal	20	182.377	13	0	0	0	0	0	0	0.00202774	0	0.997972	0	4585.77	3702.36	1631.27	5517.62	0.293831	-4.17756	-4.12299268912052	0.435130464618993
L46144-CTTTATTAATGTGT	168	87	06hpa	L46144	L46144-10	Parenchymal	1	244.447	NA	0	0	0	0	0	0	0.00633096	0.00552739	0.988142	0	6330.28	4908.43	3658.05	5455.55	6.381	-0.194217	NA	NA
L46144-TGTGCGAAGTGTAT	553	292	06hpa	L46144	L46144-12	Parenchymal	17	290.632	11	0	0	0	0	0	0	0	0	1	0	5351.74	3764.85	651.416	5409.37	-0.234357	-8.06509	-5.63095396231388	-4.09429014962356
L46144-ATAAACCCGTAGCA	1539	548	06hpa	L46144	L46144-19	Intestine	8	496.36	NA	0	0	0	0	0	0	1	0	0	0	3425.18	3410.83	10592	5203.64	5.27469	1.5164	NA	NA
L46144-CCATAAAGGATCCA	254	151	06hpa	L46144	L46144-16	Parenchymal	35	939.392	NA	0.00422725	0	0	0	0.316475	0	0.0166732	0.00745797	0.655166	0	3696.86	5663.34	7102.41	4760.61	-0.479948	-2.98241	NA	NA
L46144-AGCGTGGGATGATG	272	136	06hpa	L46144	L46144-10	Intestine	6	517.602	NA	0	0	0	0	0	0.014156	0.985844	0	0	0	6590.49	4996.77	3687.97	5182.4	3.57144	4.32015	NA	NA
L46144-TAAAATGTCTAAAA	360	193	06hpa	L46144	L46144-10	Parenchymal	33	277.893	NA	0	0	0	0	0	0	0	0	1	0	6512.85	4596.05	4018.33	5422.11	-1.00596	-4.54246	NA	NA
L46144-GTGGTGCCCTTTGC	177	119	06hpa	L46144	L46144-18	Neural	21	652.748	NA	0	0	0.0708186	0	0	0	0.00735345	0.921828	0	0	3102.8	5206.58	9348.93	5047.25	-4.33182	0.286987	NA	NA
L46144-TGCAGGTCCGAAAA	1176	557	06hpa	L46144	L46144-20	Intestine	5	483.958	12	0	0	0	0	0	0	1	0	0	0	3077.46	4264.75	11418.3	5216.04	5.36589	-3.0902	-0.21862744759296	-6.49011267464797
L46144-TCAATGGTTCCGTG	437	248	intact	L46144	L46144-9	Parenchymal	10	40.9822	5	0	0	0.0411207	0.00898958	0	0.00499604	0.0026772	0.0168613	0.925355	0	4270.79	4407.62	1702.52	9459.02	1.76634	-1.91072	4.09550172616269	0.182446795290304
L46144-AAGTGCCCGAGCTT	725	395	06hpa	L46144	L46144-17	Parenchymal	18	1208.15	NA	0	0	0	0.0014669	0.443922	0.0167522	0.00342076	0.00193367	0.532504	0	4086.53	6180.46	8416.52	4491.85	-3.35479	-1.73716	NA	NA
L46144-AGTAACAATCCCTC	341	148	06hpa	L46144	L46144-10	Intestine	6	260.781	NA	0	0	0	0	0	0	0.964816	0	0.0179928	0.0171909	6409.79	4776.59	3811.14	5439.22	6.37066	2.68208	NA	NA
L46144-CCGTAGAGCACTGC	692	401	06hpa	L46144	L46144-17	Intestine	19	1098.88	NA	0	0.050175	0.000435128	0.00661248	0.018152	0.0113799	0.861176	0.0302819	0.0133046	0.00848313	4145.05	5996.23	8257.07	4601.12	-6.15551	-1.77073	NA	NA
L46144-TAGCCCATTAGCAC	2160	723	06hpa	L46144	L46144-12	Intestine	14	850.28	12	0	0	0	0	0	0.00354106	0.996459	0	0	0	5643.74	3275.36	543.469	4849.72	3.79387	-3.53298	-0.959330017077671	-6.78555811684768
L46144-CCAGGGGGGGACCG	318	193	06hpa	L46144	L46144-12	Parenchymal	10	639.864	NA	0	0	0	0	0	0	0	0	1	0	5857.05	3576.36	240.442	5060.14	0.778311	-2.5227	NA	NA
L46144-GCCGTGCATTGCTT	151	105	06hpa	L46144	L46144-19	Parenchymal	15	367.557	NA	0	0	0	0	0	0	0	0	1	0	3591.86	3476.42	10467.6	5332.44	0.0566111	-6.18394	NA	NA
L46144-AAGTATGTTAGGAG	452	298	intact	L46144	L46144-9	Muscle	0	317.636	NA	0.538486	0	0.0581136	0.0131643	0.0074152	0.110334	0	0.127442	0.145045	0	4551.28	4460.16	1772.47	9182.36	-1.18161	3.21112	NA	NA
L46144-GATATGGGGTAACA	483	260	06hpa	L46144	L46144-16	Intestine	5	1134.66	NA	0	0	0	0	0	0	0.994815	0	0.00518469	0	3547.28	5788.88	7100.04	4565.34	5.28962	-2.54478	NA	NA
L46144-CCGACTCTCTTCCC	202	137	06hpa	L46144	L46144-17	Neural	2	536.69	NA	0.116023	0.108032	0.213555	0.0138452	0.0544119	0.0279451	0.00150337	0.45839	0.00629408	0	4611.86	5597.31	8010.1	5163.31	-3.70708	3.82487	NA	NA
L46144-GGACTGACGAATAT	170	119	06hpa	L46144	L46144-13	Intestine	4	253.18	NA	0	0	0	0	0.031017	0.0273685	0.699331	0	0.242284	0	4708.73	3671.76	1526.2	5446.82	1.41652	-0.413983	NA	NA
L46144-ACAGCGACTACCCT	540	251	06hpa	L46144	L46144-10	Intestine	11	445.407	NA	0	0	0	0	0	0.00720615	0.992794	0	0	0	6551.44	4909.67	3750.4	5254.59	4.08434	4.74951	NA	NA
L46144-CGAGGCGCCAAACC	737	368	06hpa	L46144	L46144-15	Neural	33	435.768	26	0	0	0.00191436	0	0.0930814	0	0.000349459	0.882924	0.0217309	0	5688.86	5608.85	6037.31	5264.23	-1.15246	-4.17504	-4.8645574397919	-0.264330876285242
L46144-TCGTTAGCCAAGGC	1158	578	06hpa	L46144	L46144-10	Epidermis	9	112.218	NA	0	0	1	0	0	0	0	0	0	0	6344.02	4566.09	3974.13	5587.78	-2.57899	1.32128	NA	NA
L46144-CATTTAAATAAAAC	100	72	06hpa	L46144	L46144-17	Neural	33	159.63	NA	0.0184875	0.0060839	0	0	0.392996	0.00293906	0.0852967	0.448156	0.0429668	0.00307382	5034.3	5691.94	8222.78	5540.37	-1.29272	-3.62327	NA	NA
L46144-TCGAATATCTGACC	83	57	06hpa	L46144	L46144-17	Intestine	5	1257.98	NA	0	0	0	0	0	0	1	0	0	0	4026.14	6152.85	8372.63	4442.02	5.61055	-1.28063	NA	NA
L46144-GGCCATTGTTCACT	74	56	06hpa	L46144	L46144-16	Non-differentiated	30	227.399	NA	0.133424	0.345899	0	0.00553433	0.141185	0	0.0390299	0.136233	0.198695	0	4213.91	5172.61	7067.53	5472.6	1.20378	-4.3861	NA	NA
L46144-TTAAAAAGAACCGA	1164	586	06hpa	L46144	L46144-15	Parenchymal	0	928.401	NA	0.196859	0	0.0766361	0	0.0142157	0.0129298	0.0202892	0.0255792	0.653491	0	5880.31	6069.66	6116.76	4771.6	-3.78165	2.94586	NA	NA
L46144-GAGCAACGGCTGAA	91	69	intact	L46144	L46144-9	Parenchymal	0	572.39	NA	0	0	0	0	0	0.00614866	0	0	0.993851	0	4780.3	4571.86	1767.13	8927.61	-0.666134	2.15563	NA	NA
L46144-GTCTAAACTAATAA	1194	478	06hpa	L46144	L46144-20	Intestine	8	571.714	NA	0	0	0	0	0	0.0170044	0.982996	0	0	0	3000.07	4219.06	11399	5128.29	5.06634	-0.16003	NA	NA
L46144-GTCGGGGCCTGAAA	2027	785	intact	L46144	L46144-9	Intestine	5	526.52	NA	0	0	0	0	0	0	1	0	0	0	4698.8	4638.88	1672.11	8973.48	5.38346	-3.24953	NA	NA
L46144-TTAGTAACTCGGAT	2507	912	06hpa	L46144	L46144-13	Intestine	5	1062.61	12	0	0	0	0	0	0.017149	0.982851	0	0	0	4851.38	2862.3	1669	4637.39	5.66316	-2.31064	0.773556714546932	-5.77372206490676
L46144-CCACTGATTAAAGG	2416	820	06hpa	L46144	L46144-12	Intestine	5	557.828	12	0	0	0	0	0	0.0010937	0.998906	0	0	0	5776.45	3634.43	296.464	5142.17	5.54765	-2.69384	0.417127286684765	-6.32959736626785
L46144-AAGGCCTAGCAGAT	1861	655	06hpa	L46144	L46144-20	Intestine	14	717.19	NA	0	0	0	0	0	0	1	0	0	0	2774.6	4440.64	11679.6	4982.81	3.65222	-3.84294	NA	NA
L46144-CGTCACCGTCATTT	266	146	06hpa	L46144	L46144-13	Intestine	5	798.53	NA	0	0	0	0	0	0	0.996771	0	0.00322933	0	5015.65	3203.12	1398.06	4901.47	4.80049	-2.98159	NA	NA
L46144-TAGATGTGTCGCAA	507	295	06hpa	L46144	L46144-18	Intestine	5	937.936	2	0	0	0	0.00357917	0.0388942	0.0343184	0.90503	0.0181779	0	0	2812.8	5224.66	9293.32	4762.06	1.07961	-0.524262	0.064057891857876	-1.33549476903121
L46144-ACCGTAAAAATGGC	1088	447	06hpa	L46144	L46144-19	Parenchymal	17	196.644	11	0	0	0	0	0	0	0	0	1	0	3819.72	3560.4	10295	5503.36	-0.0338551	-7.88019	-6.17249220083927	-3.99278773110549
L46144-ATAGGTATTACCCG	211	103	06hpa	L46144	L46144-19	Intestine	8	530.265	NA	0	0	0	0	0	0	1	0	0	0	3518.97	3330.83	10473.5	5169.73	5.10687	1.89911	NA	NA
L46144-TGGGCCAGTCCCCT	755	335	06hpa	L46144	L46144-10	Intestine	6	401.707	6	0	0	0	0	0	0	1	0	0	0	6533.83	4844.03	3802.45	5298.29	5.18595	2.68109	4.08725482751156	-4.71669520180862
L46144-AAGCCTAACCCCCA	416	218	06hpa	L46144	L46144-15	Intestine	8	638.776	NA	0	0	0	0	0	0.00773811	0.992262	0	0	0	5814.09	5787.71	6117.67	5061.22	7.02713	-0.323436	NA	NA
L46144-AGAGGTTTTGACTG	2560	1054	06hpa	L46144	L46144-12	Stem Cells	4	897.325	2	0	0.0144573	0	0	0.845854	0.104542	0	0.00113955	0.0340066	0	5668.97	3234.46	533.662	4802.68	-0.639555	-0.76012	-0.82163106869434	-0.514248145038294
L46144-ACCTGCAGCACAGC	649	342	06hpa	L46144	L46144-11	Neural	0	360.705	NA	0.00179148	0	0.00418645	0	0	0	0	0.963562	0.0216248	0.00883479	6068.49	4122.79	2886.89	5339.29	-3.23024	3.42353	NA	NA
L46144-CGCAAGAAAACTCT	94	72	06hpa	L46144	L46144-17	Parenchymal	5	361.602	NA	0	0	0	0	0	0.000571409	0.429068	0	0.570361	0	4877.42	5871.1	8348.95	5338.4	4.28944	-2.70403	NA	NA
L46144-GTAATGGCTAGGTC	1002	508	06hpa	L46144	L46144-18	Intestine	5	789.191	12	0	0	0	0	0	0	1	0	0	0	3005.53	5374.47	9486.88	4910.81	4.96358	-3.5257	-0.782471830355869	-6.52320183556716
L46144-CGTCGGGAGTCTAG	687	440	intact	L46144	L46144-9	Pharynx	34	1020.03	NA	0	0	0	0	0.000181657	0.0176016	0.000358475	0.06325	0.00452106	0.914087	5114.31	4916.19	1594.66	8479.97	-1.88088	7.8985	NA	NA
L46144-TCTGTGGCACTTCC	714	333	06hpa	L46144	L46144-16	Parenchymal	3	170.344	NA	0	0	0	0	0	0	0.000935075	0	0.999065	0	4345.95	5238.63	7203.69	5529.66	-0.189869	-7.21511	NA	NA
L46144-TGACATTGAAGTCA	89	70	06hpa	L46144	L46144-20	Intestine	0	303.313	NA	0	0	0	0	0	0	1	0	0	0	3187.76	4508.74	11616	5396.69	4.14002	0.42991	NA	NA
L46144-GTCACAGATACCGA	47	38	06hpa	L46144	L46144-15	Epidermis	21	1448.16	NA	0	0.044314	0.787424	0	0.00508592	0.0535163	0.0161	0.0935602	0	0	5904.15	6598.29	6017.44	4251.84	-2.3297	-0.131107	NA	NA
L46144-CCAGCATCGTCCGA	615	289	06hpa	L46144	L46144-13	Muscle	2	584.648	NA	0.968302	0	0.0235169	0	0	0.00818147	0	0	0	0	4624.77	3288.46	1736.19	5115.35	-3.63457	4.45717	NA	NA
L46144-GCCTCGACACTCAC	285	165	06hpa	L46144	L46144-15	Intestine	8	718.1	NA	0	0	0	0	0	0	1	0	0	0	5844.33	5862.05	6129.87	4981.9	4.82425	0.974829	NA	NA
L46144-CCAGTGGAGGGCAC	1051	590	06hpa	L46144	L46144-13	Intestine	4	934.436	2	0	0.0292224	0	0.0124088	0.215419	0.199539	0.51078	0.0326313	0	0	4795.38	2978.32	1681.94	4765.56	0.500669	-0.445659	-0.518742973315464	-0.98239959519546
L46144-CCTTCCAGAGGGAA	239	164	06hpa	L46144	L46144-17	Parenchymal	3	764.063	NA	0	0	0	0	0	0	0	0.0339244	0.966076	0	4452.09	5854.79	8210.4	4935.94	0.0340821	-7.38523	NA	NA
L46144-TAACGGGTTTTGGG	100	64	06hpa	L46144	L46144-17	Stem Cells	31	657.424	NA	0	0.0292339	0.0189475	0.0141719	0.500434	0.0131864	0.424027	0	0	0	4593.39	5953.84	8346.06	5042.58	-0.668191	5.32823	NA	NA
L46144-CCGCGTTATCATGG	1057	519	06hpa	L46144	L46144-15	Stem Cells	23	941.047	19	0	0	0	0	0.912348	0.0126918	0	0.02679	0.0481705	0	5968.2	6061.73	6204.09	4758.95	-1.77615	-1.00881	-1.0981475658295	1.33554397780259
L46144-ATTTCTTACCTCGA	710	208	06hpa	L46144	L46144-12	Intestine	13	1216.95	NA	0	0	0	0	0	0.00574697	0.994253	0	0	0	5842.57	2957.38	464.741	4483.05	4.79134	4.89005	NA	NA
L46144-TCTCGGGGTACAGG	55	38	intact	L46144	L46144-9	Neural	34	975.7	NA	0	0	0	0	0	0	0	0.952816	0.0171884	0.0299952	5075.29	4894.95	1597.57	8524.3	-2.04005	8.01831	NA	NA
L46144-ACACTTTATGCCGG	307	137	06hpa	L46144	L46144-13	Parenchymal	7	688.072	NA	0	0	0	0	0.165841	0.000951188	0	0.00656444	0.826644	0	4907.1	3281.16	1473.38	5011.93	-5.61701	2.21868	NA	NA
L46144-AGGGCCGAAATCCG	196	89	06hpa	L46144	L46144-20	Intestine	6	547.238	NA	0	0	0	0	0	0	1	0	0	0	2951.4	4446.74	11630.5	5152.76	6.43644	3.04238	NA	NA
L46144-GGTTCAACTCCGGT	201	139	06hpa	L46144	L46144-17	Phagocytic Cells	4	581.684	NA	0	0	0.0444193	0	0	0.794655	0.0958604	0.045892	0.0191736	0	4594.56	5695.66	8099.25	5118.32	-6.86257	0.852342	NA	NA
L46144-CACCAGCTTTCCCG	851	292	06hpa	L46144	L46144-19	Intestine	13	573.458	6	0	0	0	0	0	0	0.972347	0	0.0276531	0	3513.83	3285.71	10459.5	5126.54	3.36464	4.59036	5.34864265252377	-2.82006634514968
L46144-GTCTTAATATCGGA	252	158	06hpa	L46144	L46144-12	Intestine	1	1085.1	NA	0	0	0	0	0	0	1	0	0	0	5950.51	3136.68	302.224	4614.9	4.31911	-0.598945	NA	NA
L46144-TGTAGGTTGGCAAG	134	80	06hpa	L46144	L46144-17	Parenchymal	3	375.536	NA	0	0	0	0	0	0	0	0	1	0	4809.65	5694.85	8160.64	5324.46	-0.0207008	-8.06496	NA	NA
L46144-CCGGGACCGCGTGG	296	167	06hpa	L46144	L46144-16	Parenchymal	0	506.557	5	0	0	0	0	0.262525	0	0.00337121	0	0.734104	0	4109.15	5478.91	7231.44	5193.44	-1.90841	3.40649	2.8001359157684	1.04527764279206
L46144-AAGTTTTCCCGTAA	1425	728	06hpa	L46144	L46144-15	Parenchymal	4	219.668	9	0	0	0	0	0.414957	0.0244128	0	0.0110162	0.549614	0	5282.19	5483.59	5670.74	5480.33	-0.944994	-0.996116	-0.477092141616093	1.61450241762955
L46144-CCTTGTTAGGGACG	165	109	06hpa	L46144	L46144-17	Intestine	33	193.873	NA	0	0	0	0	0	0	1	0	0	0	4972.57	5605.97	8122.64	5506.13	-1.02079	-3.76032	NA	NA
L46144-GAATCGCGCTATCG	447	241	06hpa	L46144	L46144-12	Intestine	1	309.762	NA	0	0	0	0	0	0.0112657	0.981893	0	0	0.00684091	5417.73	3768.39	588.159	5390.24	2.70177	0.744557	NA	NA
L46144-CAGGGAAAAACGTA	779	354	06hpa	L46144	L46144-15	Intestine	12	832.555	NA	0	0	0	0	0	0.00850153	0.991498	0	0	0	6145.11	5908.05	6411.8	4867.45	6.47331	-0.759751	NA	NA
L46144-TAAGGGCCATGGTT	641	330	06hpa	L46144	L46144-12	Epidermis	21	1041.7	NA	0	0	0.993591	0	0	0	0	0	0.00640947	0	5428.11	2993.73	842.085	4658.3	-2.92746	0.0994165	NA	NA
L46144-CAGGCTCCGCGCAC	1228	661	06hpa	L46144	L46144-17	Parenchymal	7	984.811	4	0	0	0	0.00215045	0	0.00285818	0	0.010874	0.984117	0	4241.78	5921.97	8213.93	4715.19	-6.12552	1.61984	0.823695724499477	3.705642807072
L46144-GCGGCCATGTACGT	330	214	06hpa	L46144	L46144-12	Intestine	0	733.368	NA	0.00187067	0	0	0.0888946	0	0.00374083	0.879243	0	0	0.0262511	5413.1	3316.21	746.432	4966.63	-6.92772	-0.308068	NA	NA
L46144-GCAGGAAAAAGATG	377	234	06hpa	L46144	L46144-11	Intestine	0	597.97	NA	0	0	0	0	0	0.0399576	0.960042	0	0	0	6395	4077.81	2658.13	5102.03	0.668662	1.99069	NA	NA
L46144-GCAGAACTCCTGGC	632	303	06hpa	L46144	L46144-12	Intestine	0	577.921	NA	0	0	0	0	0	0.00882295	0.991177	0	0	0	5413.03	3481.5	690.237	5122.08	1.43562	1.51982	NA	NA
L46144-CGAGCGAGGGACTT	189	103	06hpa	L46144	L46144-15	Intestine	14	146.197	NA	0	0	0	0	0	0	1	0	0	0	5525.7	5350.05	5938.57	5553.8	5.6342	-0.963587	NA	NA
L46144-TCGGTGTTGGCTCA	550	280	06hpa	L46144	L46144-10	Intestine	14	764.382	NA	0	0	0	0	0	0	1	0	0	0	6822.99	5082.09	3708.9	4935.62	3.90898	-3.58141	NA	NA
L46144-ATAACAATACGAAC	48	39	06hpa	L46144	L46144-10	Intestine	21	632.012	NA	0	0	0	0	0.332065	0	0.653392	0.0145432	0	0	6762.91	4897.72	3850.6	5067.99	-1.82818	-0.146712	NA	NA
L46144-GTTCGTGTGGCGCT	257	138	06hpa	L46144	L46144-17	Intestine	8	1254.82	NA	0	0	0	0	0	0.00570681	0.994293	0	0	0	4014.41	6103.06	8321.57	4445.18	6.1466	-0.58582	NA	NA
L46144-AGGAATTCATGTTG	1671	633	06hpa	L46144	L46144-13	Parenchymal	17	298.641	22	0	0	0	0	0	0	0	0.0217813	0.978219	0	4659.11	3605.32	1595.54	5401.36	-0.596514	-5.44428	-5.6327893085358	-1.76728237908523
L46144-ATTCCTGTAAACAG	129	90	06hpa	L46144	L46144-16	Intestine	4	782.24	NA	0	0	0	0	0.0146222	0.00356828	0.941556	0.0252994	0.00668601	0.00826856	3806.77	5550.13	7088.25	4917.76	0.755295	0.803954	NA	NA
L46144-ACTCTCGCAGTCAT	2791	1087	06hpa	L46144	L46144-18	Intestine	23	572.643	7	0	0.00292447	0	0	0.0262827	0.107905	0.859344	0	0.00354372	0	3221.37	5344.01	9511.81	5127.36	0.377136	-0.221343	0.602114682686581	-1.848631751949
L46144-ACTCTAAGGGGGTC	429	235	06hpa	L46144	L46144-13	Parenchymal	2	427.864	NA	0	0	0	0	0	0	0	0.016513	0.983487	0	4556.52	3430.47	1751.75	5272.14	-3.99765	4.46863	NA	NA
L46144-GCTCAATGCAGTGT	62	50	06hpa	L46144	L46144-20	Intestine	1	597.625	NA	0	0	0	0	0.0179482	0.011568	0.924461	0.0388584	0	0.00716452	2988.83	4170.05	11355.9	5102.37	2.84688	-0.45331	NA	NA
L46144-GTCGCCCGCACACA	1443	620	06hpa	L46144	L46144-13	Intestine	5	799.585	NA	0	0	0	0	0	0	1	0	0	0	4992.49	3193.57	1423.1	4900.42	4.36303	-1.10256	NA	NA
L46144-CTGGCCCATAGCCC	795	294	06hpa	L46144	L46144-14	Parenchymal	24	391.085	23	0	0	0	0	0	0	0	0	1	0	6717.96	5683.8	4977.86	5308.91	0.690519	7.78325	7.08617097665097	7.2670794602092
L46144-TCCAGCCGTAAGAC	1425	572	06hpa	L46144	L46144-20	Parenchymal	8	149.884	NA	0	0	0	0	0	0	0.0338395	0.00268224	0.963478	0	3386.65	4394.1	11445.2	5550.12	6.36339	-0.448095	NA	NA
L46144-ACATTCCCTCGTCC	1199	527	06hpa	L46144	L46144-10	Parenchymal	10	138.381	5	0	0	0	0	0	0	0	0.000494005	0.999506	0	6267.09	4792.99	3735.98	5561.62	1.81695	-2.91754	5.23250276376034	0.085839378422094
L46144-GCTGGAGGCGCGTT	69	48	06hpa	L46144	L46144-19	Intestine	1	584.489	NA	0	0	0	0	0	0	1	0	0	0	3421.14	3315.82	10556.3	5115.51	3.71787	2.11411	NA	NA
L46144-GCGCCTTTTGGCCT	1685	890	06hpa	L46144	L46144-16	Neural	0	186.266	NA	0	0	0	0	0.00790042	0	0	0.850571	0.141528	0	4213.4	5108.94	7018.94	5513.73	-3.23452	2.86066	NA	NA
L46144-AAAGCGTACACAAA	2270	1005	06hpa	L46144	L46144-15	Stem Cells	29	1305.49	9	0	0	0	0	0.876042	0.0029195	0	0.0271068	0.0939315	0	5677.49	6505.63	5818.42	4394.51	-5.82284	-0.621068	-0.687782043921696	3.94824849325974
L46144-TGATATATCTCACA	423	207	06hpa	L46144	L46144-18	Muscle	0	675.762	NA	0.855798	0	0.0288239	0	0	0.115378	0	0	0	0	3066.61	5158.98	9293.75	5024.24	-2.90102	3.73887	NA	NA
L46144-AGTTATGCTTCGGA	75	62	06hpa	L46144	L46144-17	Intestine	5	1226.8	NA	0	0	0	0.0210032	0	0	0.959972	0	0	0.0190246	4050.45	6125.48	8353.46	4473.2	4.89021	-1.42748	NA	NA
L46144-GCCGTTAGGGCTTG	1991	695	06hpa	L46144	L46144-13	Parenchymal	17	71.5977	NA	0	0	0	0	0	0	0	0	1	0	4597.21	3824.41	1578.78	5628.4	-0.518635	-8.4489	NA	NA
L46144-TCGTCAAAAATATA	384	208	intact	L46144	L46144-9	Intestine	40	983.902	NA	0	0	0	0	0	0.00657629	0.993424	0	0	0	5116.77	4824.73	1678.72	8516.1	5.89287	-1.09386	NA	NA
L46144-ATCGGTTCATTGGC	796	362	06hpa	L46144	L46144-12	Intestine	6	438.398	NA	0	0	0	0	0	0	1	0	0	0	5394.21	3623.07	659.739	5261.6	3.23299	2.86927	NA	NA
L46144-AAAACCGAATCACG	1676	523	06hpa	L46144	L46144-12	Intestine	13	1282.46	NA	0	0	0	0	0	0.00536531	0.994635	0	0	0	5705.27	2838.01	634.479	4417.54	5.5362	4.28297	NA	NA
L46144-TGAAGTCCGTTGAA	346	196	06hpa	L46144	L46144-10	Parenchymal	3	263.256	1	0	0	0	0	0	0	0.00201819	0	0.997982	0	6360.9	4887.29	3690.16	5436.74	0.560695	-7.3484	-2.46215146254276	-4.53414810937088
L46144-TTGATTCCGGGCAT	499	283	06hpa	L46144	L46144-16	Parenchymal	7	478.249	9	0	0	0	0	0.0355559	0.0151113	0.00911048	0.0591257	0.881097	0	4070.87	5391	7139.83	5221.75	-6.72641	2.01659	-0.0299117810604437	3.44300209242661
L46144-ACACTTTGGCGTCT	672	131	06hpa	L46144	L46144-12	Neural	13	99.7405	NA	0	0	0	0	0.00856218	0	0	0.984573	0.00686506	0	5520.07	4028.8	403.299	5600.26	0.49255	-4.27475	NA	NA
L46144-ATCTGCCTGCTTCT	1351	632	06hpa	L46144	L46144-17	Parenchymal	17	75.3037	11	0	0	0	0	0	0	0	0	1	0	5161.08	5820.1	8382.12	5624.7	-0.26444	-7.399	-6.10664814184879	-3.14740933221023
L46144-CCAGTTACTTCTTT	817	422	06hpa	L46144	L46144-17	Parenchymal	19	424.255	NA	0	0	0	0	0	0	0.371382	0	0.628618	0	4826.99	5920.85	8382	5275.75	-5.91943	-2.88198	NA	NA
L46144-TGGGGTTCTAAATT	186	139	intact	L46144	L46144-9	Intestine	1	565.931	NA	0	0	0	0	0	0.0110799	0.98892	0	0	0	4686.56	4759.33	1557.63	8934.07	3.72013	-0.312678	NA	NA
L46144-CTTAGTCAGCGCTT	242	168	06hpa	L46144	L46144-16	Parenchymal	0	395.398	NA	0.103705	0	0.00441016	0	0.0284463	0.00559484	0	0.0344195	0.823424	0	4088.85	5284.85	7071.08	5304.6	-4.53654	2.72667	NA	NA
L46144-ACGGCGGACCGGAT	2021	678	06hpa	L46144	L46144-20	Intestine	12	352.91	NA	0	0	0	0	0	0.00668236	0.993318	0	0	0	3173.11	4393.92	11511.4	5347.09	6.93003	0.597342	NA	NA
L46144-GAGTTATTGGGCCA	248	140	06hpa	L46144	L46144-12	Epidermis	21	1363.57	NA	0	0	0.866674	0	0.0236651	0.083633	0.0123411	0.0136872	0	0	5636.38	2726.81	737.106	4336.43	-2.76906	-0.291231	NA	NA
L46144-GGCCCAGGGTCGTG	5797	1148	06hpa	L46144	L46144-12	Parenchymal	0	474.53	4	0.0114373	0.0150593	0	0	0.285727	0.125513	0.0101284	0.0165187	0.535616	0	5296.6	3549.31	776.632	5225.47	-0.840312	2.49086	2.07172757912899	1.23724214989503
L46144-CAGGCTAGCAGCTG	374	224	06hpa	L46144	L46144-13	Parenchymal	21	403.499	NA	0	0	0	0	0	0.00629068	0	0	0.993709	0	4363.89	3386.28	1947.87	5296.5	-2.44998	-0.331402	NA	NA
L46144-GCTGAACAGTTGTA	54	41	06hpa	L46144	L46144-11	Parenchymal	3	371.046	NA	0	0	0	0	0	0	0	0	1	0	6308.59	4298.57	2589.5	5328.95	0.470443	-7.95287	NA	NA
L46144-TCGCCACCACCCTG	1318	510	06hpa	L46144	L46144-14	Muscle	0	547.107	NA	0.978566	0	0	0	0	0.0105586	0	0	0.0108756	0	6737.41	5849.23	4919.54	5152.89	-1.25846	2.93114	NA	NA
L46144-GCCTTGAGAGGGTT	89	64	06hpa	L46144	L46144-12	Intestine	5	333.382	NA	0	0	0	0	0	0	0.999621	0	0.00037905	0	5665.33	3832.9	333.391	5366.62	4.82876	-3.05061	NA	NA
L46144-AAACAGGAAAAGTG	127	81	06hpa	L46144	L46144-13	Intestine	0	670.885	NA	0.015608	0.0464452	0.102777	0.000373253	0.0031243	0	0.806838	0.0138212	0.0110139	0	4613.37	3192.54	1779.7	5029.12	-2.36272	3.54775	NA	NA
L46144-CCGCTTGCTACGAA	65	39	06hpa	L46144	L46144-13	Parenchymal	17	276.718	NA	0	0	0	0	0	0	0	0	1	0	4377.81	3526.27	1886.92	5423.28	0.00393519	-8.14768	NA	NA
L46144-CGAGTCTGTGGAGG	1252	425	06hpa	L46144	L46144-12	Intestine	14	579.364	NA	0	0	0	0	0	0	1	0	0	0	5674.31	3574.55	412.885	5120.64	3.83728	-3.33612	NA	NA
L46144-AGGTTCAGTGTTCA	1056	482	06hpa	L46144	L46144-13	Intestine	1	876.391	7	0	0.0503444	0	0	0.0699791	0.0413272	0.814289	0.00749567	0.0165644	0	4685.38	3000.05	1777.87	4823.61	2.79943	0.105485	0.110111748469128	-1.76544202607315
L46144-AGTCAATGGTACCA	2319	1043	06hpa	L46144	L46144-18	Phagocytic Cells	2	567.149	15	0	0.0265138	0	0.0119371	0.0729861	0.766824	0.0546314	0.0671076	0	0	3231.7	5361.86	9531.68	5132.85	-4.58899	3.04011	5.29565555382992	3.87831531721909
L46144-GGTCGAACTCCAGG	263	176	06hpa	L46144	L46144-13	Parenchymal	4	442.988	NA	0	0	0	0	0	0.00220306	0	0.0165203	0.980161	0.00111527	4388.58	3353.25	1935.97	5257.01	-1.45074	-1.08763	NA	NA
L46144-CGTACAAACAATAT	878	269	intact	L46144	L46144-9	Intestine	13	775.32	NA	0	0	0	0	0	0.0066947	0.993305	0	0	0	4920.76	4751.66	1662.83	8724.68	4.85906	4.77812	NA	NA
L46144-TACCCTATTTAAGA	132	85	intact	L46144	L46144-9	Stem Cells	2	1056.08	NA	0.004084	0	0.25302	0	0.666248	0.0149399	0.0304518	0.0312568	0	0	5145.68	4934.25	1591.42	8443.92	-4.40969	2.66038	NA	NA
L46144-GATCTAACCTCCAT	92	63	06hpa	L46144	L46144-17	Parenchymal	11	988.113	5	0	0.0144221	0.0277912	0.00653262	0.282779	0	0.13791	0.00503927	0.525526	0	4251.06	5964.14	8256.98	4711.89	-1.89157	-0.0664035	0.195965891373409	1.90321158129532
L46144-GTAGGGGTTCTTGC	292	164	intact	L46144	L46144-9	Stem Cells	20	710.657	NA	0	0.0193493	0.0146165	0	0.483591	0.0143687	0.439665	0.0284102	0	0	4900.63	4641.08	1754.77	8789.34	1.45715	-5.67305	NA	NA
L46144-CAGTCGAGGCCCGC	1731	844	intact	L46144	L46144-9	Intestine	16	637.211	15	0	0	0	0	0	0.0213023	0.489356	0.0550791	0.434263	0	4853.61	4567.74	1801.62	8862.79	0.0653815	1.55061	5.99372941781308	3.86067973334153
L46144-CATCGACCCCTTTA	2239	741	intact	L46144	L46144-9	Parenchymal	20	397.016	18	0	0	0	0	0	0	0	0	1	0	4543.38	4666.5	1581.84	9102.98	0.343031	-6.44826	-6.76730840872501	-2.09605397027175
L46144-ACTCACCACACGAA	2824	991	06hpa	L46144	L46144-12	Parenchymal	28	1315.06	20	0	0	0	0	0	0	0	0	1	0	5604.32	2766.8	753.633	4384.94	1.19303	-2.43698	5.6382911853912	1.29708962399323
L46144-CGTTCCTATTTCAC	589	368	06hpa	L46144	L46144-17	Parenchymal	19	256.612	NA	0	0	0	0	0	0	0.00136078	0.0222018	0.976437	0	4947.51	5740.02	8243.73	5443.39	-5.91686	-2.78497	NA	NA
L46144-ACTAGACTGCACGC	1565	677	06hpa	L46144	L46144-18	Parenchymal	28	967.507	20	0	0	0	0	0	0	0	0	1	0	2811.85	5338.34	9403.09	4732.49	1.19098	-2.67593	5.37777025033261	0.500385100727869
L46144-TTTCGGGCGGTTGT	251	116	06hpa	L46144	L46144-19	Parenchymal	17	169.675	NA	0	0	0	0	0	0	0	0	1	0	3840.02	3580.79	10285	5530.32	0.246768	-7.9854	NA	NA
L46144-TATAGCACCTTTAC	1932	890	06hpa	L46144	L46144-11	Epidermis	21	1263.65	17	0	0	0.699001	0	0	0.137352	0.00506534	0.0882158	0.0703655	0	6510.85	3321.9	3034.55	4436.35	-4.46551	0.576774	1.06143004227902	4.27318273741562
L46144-TCCCCCCCGACCTA	89	60	06hpa	L46144	L46144-14	Parenchymal	11	429.912	NA	0	0.00687701	0.0114192	0.0107907	0.282634	0.00408478	0.0357812	0.0188021	0.62961	0	6763.52	5704.04	5009.14	5270.09	-1.19241	-0.252518	NA	NA
L46144-TATTGAATCCGAGC	389	214	intact	L46144	L46144-9	Stem Cells	22	231.639	16	0	0	0	0.00151166	0.446238	0	0.0176866	0.238194	0.29637	0	4378.22	4629.67	1546	9268.36	-2.76701	-2.37962	-2.59450739096378	2.73755894858201
L46144-TCCAAACACCTTTC	1080	447	06hpa	L46144	L46144-17	Intestine	14	501.387	12	0	0	0	0	0	0	1	0	0	0	4679.05	5697.69	8125.61	5198.61	3.59891	-3.38549	-0.816326434123264	-6.7288373832051
L46144-AAATTGTAATGTTT	381	257	06hpa	L46144	L46144-16	Parenchymal	10	512.344	NA	0	0	0	0	0	0	0	0	1	0	4169.91	5558.43	7331.34	5187.66	1.47585	-1.72183	NA	NA
L46144-TACAGTTACAACAA	495	292	06hpa	L46144	L46144-17	Intestine	39	143.68	24	0	0	0	0	0	0.00910716	0.990893	0	0	0	5024.33	5603.73	8135.46	5556.32	4.32895	1.71621	-4.82090156744693	-1.18282188218276
L46144-TGGAAGTGTTAACG	153	91	06hpa	L46144	L46144-13	Intestine	4	848.95	NA	0	0.0124643	0.00646319	0	0.11227	0	0.868802	0	0	0	4594.96	2996.35	1864.11	4851.05	0.760327	0.40428	NA	NA
L46144-CACCATATGTATTC	207	145	06hpa	L46144	L46144-11	Parenchymal	33	347.405	NA	0	0	0	0	0	0	0	0	1	0	6235.2	4270.91	2664.29	5352.59	-1.02658	-4.84624	NA	NA
L46144-CTTCCTGGCCGATC	307	149	06hpa	L46144	L46144-13	Intestine	12	1000.63	NA	0	0	0	0	0	0.00702544	0.992975	0	0	0	5051.65	3001.15	1433.32	4699.37	7.16264	0.100585	NA	NA
L46144-TCCAACACGTCCTT	1118	520	06hpa	L46144	L46144-17	Intestine	6	122.489	NA	0	0.00741402	0	0	0	0	0.879805	0	0	0.112781	5041.29	5586.59	8123.96	5577.51	3.44205	4.01093	NA	NA
L46144-CAAAATCCGCATTT	94	57	06hpa	L46144	L46144-13	Stem Cells	35	247.322	NA	0	0	0	0	0.940839	0	0.0222731	0.0368877	0	0	4524.15	3610.81	1720.49	5452.68	-0.613557	-2.36247	NA	NA
L46144-TCACATCACCGACG	75	55	06hpa	L46144	L46144-13	Parenchymal	7	481.345	NA	0	0	0.00654891	0	0.0208133	0	0	0.0365582	0.93608	0	4819.19	3469.16	1491.68	5218.66	-5.57843	1.86775	NA	NA
L46144-AACAACGGCAGCAG	3627	1201	06hpa	L46144	L46144-19	Intestine	8	564.614	3	0	0	0	0	0	0	1	0	0	0	3447.4	3325.7	10536.5	5135.39	4.98097	1.09032	2.24208909798886	-4.83013142388504
L46144-AACCTTGTCGTGCT	1505	614	06hpa	L46144	L46144-11	Intestine	19	731.87	14	0	0	0	0	0	0.0241516	0.975848	0	0	0	6505.69	3994.53	2622.64	4968.13	4.77531	-1.20099	-0.209549988019214	-5.5296357993428
L46144-AGCGTGTATGACGT	121	75	06hpa	L46144	L46144-18	Intestine	8	920.719	NA	0	0	0	0	0	0	1	0	0	0	2848.29	5292.61	9368.03	4779.28	6.73474	0.257335	NA	NA
L46144-CACCCGAGTTGCCG	1265	455	intact	L46144	L46144-9	Parenchymal	17	398.179	NA	0	0	0	0	0	0	0	0	1	0	4531.32	4695.37	1550.58	9101.82	-0.684498	-8.33888	NA	NA
L46144-GGGAGCCACTTACT	1276	598	06hpa	L46144	L46144-11	Stem Cells	18	854.711	8	0	0	0	0	0.925931	0.00524488	0	0.0152929	0.0535308	0	6467.12	3807.86	2768.39	4845.29	-1.6594	-1.52753	-0.0495468996045455	1.60512219626267
L46144-GAAGGCCTAGGGCC	204	123	06hpa	L46144	L46144-12	Parenchymal	15	96.9981	NA	0	0	0	0	0	0	0.00153004	0	0.99847	0	5378.99	3980.64	552.342	5603	-1.62038	-5.19295	NA	NA
L46144-AGGTACCGACAGCA	2396	845	06hpa	L46144	L46144-13	Parenchymal	28	193.041	20	0	0	0	0	0	0	0	0	1	0	4301.82	3587.66	1937.33	5506.96	0.525473	-2.51533	4.83040315438534	2.08625017363389
L46144-AGCGGGCCACGCGC	755	405	06hpa	L46144	L46144-13	Neural	25	731.148	NA	0	0.0239439	0.00697422	0	0.0191431	0.0116409	0.008879	0.915823	0.013596	0	4733.55	3172.15	1673.75	4968.85	-3.4664	2.26273	NA	NA
L46144-TTCTTACATTCGCA	740	325	06hpa	L46144	L46144-13	Intestine	12	726.372	NA	0	0	0	0	0	0.00753031	0.99247	0	0	0	5009.72	3277.75	1378.11	4973.63	7.02862	-0.0713744	NA	NA
L46144-CTGTGCCTATCTAT	1656	666	06hpa	L46144	L46144-15	Stem Cells	0	1294.54	9	0	0.0189142	0	0	0.61417	0.307906	0	0.0110596	0.0479506	0	5750.1	6477.07	5895.67	4405.46	-0.75163	0.230791	0.245567222726597	1.17933349568207
L46144-TAGTGCGTTCGTAA	493	234	06hpa	L46144	L46144-15	Intestine	13	527.282	NA	0	0	0	0	0	0	1	0	0	0	5738.78	5691.04	6066.82	5172.72	3.54321	5.04182	NA	NA
L46144-CCTAATTATATAAG	1266	599	06hpa	L46144	L46144-11	Phagocytic Cells	4	1151.58	NA	0	0.0217244	0.0241166	0.00406985	0	0.890422	0.0596672	0	0	0	6599.69	3534.43	2833.29	4548.42	0.0851042	-0.200619	NA	NA
L46144-CAACGTCCGAATGT	792	443	06hpa	L46144	L46144-17	Epidermis	25	557.029	17	0	0.0584361	0.524946	0	0.134649	0.0372817	0	0.225125	0.0195614	0	4603.23	5639.09	8047.59	5142.97	-2.99276	1.76899	1.77585703660275	3.34696232039292
L46144-CATCGACCTTAGTA	323	157	06hpa	L46144	L46144-16	Parenchymal	0	438.221	NA	0.116542	0	0.00456927	0	0.0103278	0	0	0.0166822	0.851879	0	4046.53	5301.32	7055.97	5261.78	-2.27248	3.93084	NA	NA
L46144-CTCCCTACCACATT	45	32	06hpa	L46144	L46144-12	Parenchymal	39	364.937	NA	0	0	0	0	0	0.0015054	0	0	0.998495	0	5394.48	3701.3	632.858	5335.06	-0.553523	-5.60535	NA	NA
L46144-TCGGGTGTTTCTTT	105	52	06hpa	L46144	L46144-13	Stem Cells	4	1081.37	NA	0	0	0	0	0.954909	0	0	0.0346274	0.0104636	0	4930.95	2871.3	1591.14	4618.63	-0.743672	-1.1228	NA	NA
L46144-ACCTGGGGCCTCAA	503	255	intact	L46144	L46144-9	Parenchymal	10	897.023	5	0	0	0	0	0	0	0.0339975	0.100812	0.86519	0	5049.3	4763.62	1705.89	8602.98	3.82975	-1.40718	3.12431413460995	-1.88110889237564
L46144-GTAGAGGTTCGGAT	166	105	06hpa	L46144	L46144-13	Intestine	1	144.258	NA	0	0	0	0.0181562	0	0.0078874	0.963784	0	0	0.0101728	4593.35	3745.68	1609.33	5555.74	2.21442	1.78253	NA	NA
L46144-CAACAGTAAGTACA	646	334	06hpa	L46144	L46144-16	Parenchymal	2	457.317	4	0	0	0	0	0	0.00530175	0.00105224	0	0.993646	0	4134.01	5432.3	7212.31	5242.68	-4.98615	3.57586	2.63723880578305	2.27319418150742
L46144-AGGTGCTAGCAGTC	286	111	06hpa	L46144	L46144-13	Intestine	13	334.661	NA	0	0	0	0	0	0	1	0	0	0	4881.49	3647.93	1372	5365.34	4.64842	4.95948	NA	NA
L46144-ATTCGCCCACAATT	101	77	06hpa	L46144	L46144-17	Parenchymal	33	883.138	NA	0	0	0	0	0	0	0	0.0980323	0.901968	0	4353.68	5940.83	8264.34	4816.86	-4.79341	-0.425527	NA	NA
L46144-AAATCGGTAATGCA	745	371	06hpa	L46144	L46144-10	Intestine	1	582.02	NA	0	0	0	0	0	0.00777559	0.992224	0	0	0	6651.41	5018.54	3693.98	5117.98	4.84298	1.23432	NA	NA
L46144-AAAGCCACGTTGTG	628	331	06hpa	L46144	L46144-19	Intestine	0	598.896	4	0.00740442	0	0	0	0	0.00655585	0.98604	0	0	0	3526.82	3251.83	10433.6	5101.1	0.928538	1.73587	1.95535988141323	-0.370239270145106
L46144-ATCCATTTTGCGAG	137	94	06hpa	L46144	L46144-20	Parenchymal	3	18.7933	NA	0	0	0	0	0	0	0	0	1	0	3483.18	4520.72	11535.6	5681.21	0.214778	-7.96681	NA	NA
L46144-TGACATAATTCGCA	1223	560	06hpa	L46144	L46144-13	Parenchymal	20	358.907	18	0	0	0.00257499	0	0.0408959	0	0	0.00833958	0.94819	0	4572.95	3509.83	1709.16	5341.09	1.04054	-5.82503	-7.48053949545597	-0.832952511722254
L46144-ATCGCTCCTGCAGT	221	128	06hpa	L46144	L46144-17	Stem Cells	18	1182.91	NA	0	0	0.00435544	0	0.719262	0.00958484	0.254032	0	0.0127662	0	4065.12	6022.24	8258.86	4517.09	-4.89382	-1.43388	NA	NA
L46144-ATTCGTCTTGGCAC	57	39	06hpa	L46144	L46144-11	Muscle	0	900.082	NA	0.760343	0	0.0473983	0	0.135302	0.0246117	0	0.0156544	0.0166907	0	6414.56	3708.76	2870.98	4799.92	-2.23129	3.22133	NA	NA
L46144-ATGCTATTGCGAGT	1637	437	06hpa	L46144	L46144-20	Intestine	13	618.687	NA	0	0	0	0	0	0.0104446	0.989555	0	0	0	2863.01	4487.21	11696.4	5081.31	3.96154	4.73234	NA	NA
L46144-CCCTAGCGATTTGA	783	409	06hpa	L46144	L46144-12	Intestine	0	546.761	NA	0	0	0	0	0	0.013932	0.986068	0	0	0	5346.27	3490.47	749.953	5153.24	0.624312	2.11175	NA	NA
L46144-AAGTTCCGATGCCA	165	104	06hpa	L46144	L46144-19	Parenchymal	3	235.763	NA	0	0	0	0	0	0	0	0	1	0	3493.86	3665.91	10635.3	5464.24	0.296969	-7.78944	NA	NA
L46144-TTCGTGCACGGTAA	3480	1193	06hpa	L46144	L46144-20	Intestine	1	469.067	NA	0	0	0	0	0	0	1	0	0	0	3046.64	4406.96	11563.1	5230.93	3.32117	1.45503	NA	NA
L46144-AGTAGTGAAAACCA	1521	520	06hpa	L46144	L46144-20	Intestine	12	383.151	NA	0	0	0	0	0	0	1	0	0	0	3122.87	4450.31	11580.6	5316.85	6.52001	0.3765	NA	NA
L46144-AGGCGCCCATTCTG	351	228	06hpa	L46144	L46144-10	Parenchymal	10	48.0833	5	0	0	0	0	0	0	0.00221626	0.0203528	0.977431	0	6187.61	4749.76	3741.56	5651.92	1.74264	-3.33255	4.80166560937191	-0.026290429050135
L46144-GGCACTCCGATTGG	62	46	06hpa	L46144	L46144-12	Intestine	5	1057.03	NA	0	0	0	0	0	0	1	0	0	0	5697.42	3074.91	561.222	4642.97	4.83223	-3.10307	NA	NA
L46144-CCCATCACGCTACG	1832	559	06hpa	L46144	L46144-19	Parenchymal	17	303.519	NA	0	0	0	0	0	0	0	0	1	0	3607.17	3539.82	10479.9	5396.48	-1.04831	-8.34787	NA	NA
L46144-TAATGTAAAGGTAT	87	61	06hpa	L46144	L46144-12	Parenchymal	16	459.158	NA	0	0	0.0712086	0.023524	0.0133117	0	0.123981	0.212538	0.555436	0	5272.32	3556.87	796.888	5240.84	-0.0807594	1.70696	NA	NA
L46144-TCAGGATTCCGTAC	263	73	06hpa	L46144	L46144-15	Parenchymal	24	1388.91	23	0.00822998	0	0.00208813	0	0.193121	0.0120684	0	0.00928299	0.77521	0	5518.49	6629.27	5635.1	4311.09	1.10592	6.90397	6.36040717889096	7.00668011862595
L46144-AAACAGTGACTGTC	538	305	06hpa	L46144	L46144-12	Intestine	8	1162.13	NA	0	0	0	0	0	0.00797926	0.992021	0	0	0	5807.69	3003.06	481.987	4537.87	4.92156	0.660714	NA	NA
L46144-TACTATTCGGCGAT	1654	579	06hpa	L46144	L46144-12	Intestine	12	806.144	NA	0	0	0	0	0	0	1	0	0	0	5831.94	3390.43	327.333	4893.86	6.41536	1.73537	NA	NA
L46144-TTCTAAAAAATACC	44	33	06hpa	L46144	L46144-18	Parenchymal	4	35.6278	NA	0	0	0	0	0	0	0	0	1	0	3702.83	5061.93	9360.2	5664.37	-0.525418	-0.810503	NA	NA
L46144-GAGCAGATACAAGT	79	37	06hpa	L46144	L46144-12	Parenchymal	24	1052.24	NA	0	0	0	0	0	0	0	0	1	0	5502.47	3009.44	766.816	4647.76	0.567495	8.04584	NA	NA
L46144-CGATTCGCTCGCTT	2825	721	06hpa	L46144	L46144-20	Intestine	13	356.315	NA	0	0	0	0	0	0.00583923	0.994161	0	0	0	3132.61	4506.89	11631.4	5343.68	5.42415	4.29998	NA	NA
L46144-ATGTTTTTGTCAGG	2453	1018	06hpa	L46144	L46144-17	Parenchymal	28	122.047	20	0	0	0	0	0	0	0	0	1	0	5130.99	5882.14	8432.81	5577.95	0.949766	-3.60799	-2.35751884649967	-3.91591204445999
L46144-GTACAGGACCAAAG	996	554	06hpa	L46144	L46144-10	Parenchymal	29	650.75	NA	0	0.00734853	0	0	0	0	0	0.000896489	0.991755	0	6847.28	4761.13	4010.05	5049.25	-6.05789	-0.393437	NA	NA
L46144-AGACGACATATTGA	145	90	06hpa	L46144	L46144-18	Intestine	1	824.033	NA	0	0	0	0	0	0	1	0	0	0	2931.35	5227.9	9326.35	4875.97	3.81756	-0.81009	NA	NA
L46144-CTAGATCACTTATA	194	124	06hpa	L46144	L46144-13	Parenchymal	30	243.869	21	0	0	0	0	0	0	0	0.00873144	0.991269	0	4499.07	3605.36	1745.92	5456.13	0.853817	-4.98944	-4.26672952841495	-1.79601730149429
L46144-CAGTACCGCCACTC	166	106	06hpa	L46144	L46144-11	Muscle	0	1063.33	NA	0.63006	0	0.0273069	0.0122334	0.172035	0.116673	0	0.0416913	0	0	6502.77	3570.45	2887.19	4636.67	-2.09048	2.84244	NA	NA
L46144-GCGAGTTAAAGGAA	1557	744	06hpa	L46144	L46144-17	Intestine	7	1181.3	9	0	0.0162999	0	0	0	0.0170313	0.966669	0	0	0	4077.09	6056.3	8294.93	4518.7	-6.08551	1.06072	-0.258876795279728	2.74405895430405
L46144-ACGAGTTATGGGTG	645	283	06hpa	L46144	L46144-12	Intestine	6	818.545	NA	0	0	0	0	0	0.00554342	0.994457	0	0	0	5730.94	3340.68	439.245	4881.45	3.8509	3.48591	NA	NA
L46144-TGGTACGAGCGGAA	170	108	06hpa	L46144	L46144-13	Parenchymal	3	107.463	NA	0	0	0	0	0	0	0	0	1	0	4741.15	3838.63	1438.65	5592.54	-0.225866	-7.94442	NA	NA
L46144-TCGCCGTATCCAAA	1412	666	06hpa	L46144	L46144-10	Parenchymal	20	141.421	1	0	0	0	0	0	0	0	0	1	0	6357.13	4607.08	3942.52	5558.58	0.161975	-6.84842	-4.91676157187198	-3.5891159896199
L46144-AATCTTAATGACTC	195	119	06hpa	L46144	L46144-15	Intestine	5	897.777	NA	0	0	0	0	0	0	0.987508	0.0103767	0.00211494	0	5991.88	6011.6	6238.75	4802.22	4.99714	-2.80722	NA	NA
L46144-AAATTCTCCGTTCA	1429	368	06hpa	L46144	L46144-12	Intestine	13	199.651	NA	0	0	0	0	0	0	1	0	0	0	5511.93	3919.59	448.123	5500.35	3.63223	5.3384	NA	NA
L46144-AACAAAACCTATTG	42	34	06hpa	L46144	L46144-12	Parenchymal	0	412.804	NA	0	0	0	0	0	0	0	0	1	0	5495.1	3686.81	543.183	5287.2	-0.717755	0.526261	NA	NA
L46144-ACAGTTAGATGACG	178	120	06hpa	L46144	L46144-10	Intestine	1	607.688	NA	0	0	0	0	0	0	1	0	0	0	6706.32	4961.52	3768.86	5092.31	2.4751	0.354333	NA	NA
L46144-GTCACAGATATTTG	633	389	06hpa	L46144	L46144-10	Parenchymal	7	562.998	NA	0	0	0	0	0	0.0634256	0.00470693	0.0277329	0.904135	0	6750.51	4761.02	3969.25	5137	-5.26657	2.05131	NA	NA
L46144-ACTCCGGAAGGATG	1757	742	06hpa	L46144	L46144-11	Parenchymal	17	443.772	11	0	0	0	0	0	0	0	0	1	0	6353.4	4241.29	2589.71	5256.23	0.267001	-7.77009	-6.46413295935367	-3.81317747872512
L46144-AGCCCTCCGCCCGT	3228	1236	06hpa	L46144	L46144-12	Parenchymal	29	1077.75	8	0	0	0	0	0.400282	0.0300613	0	0.070272	0.499385	0	5560.22	3003.21	714.632	4622.25	-4.84817	-1.39526	-0.374667013394581	5.22260152060349
L46144-GCACGTGCTAATCG	433	222	intact	L46144	L46144-9	Intestine	8	725.601	NA	0	0	0	0	0	0.00908527	0.990915	0	0	0	4866.03	4751.58	1639.95	8774.4	5.22114	0.298878	NA	NA
L46144-TGTAAGGCTTGTAT	120	73	06hpa	L46144	L46144-13	Intestine	8	803.799	NA	0	0	0	0	0	0	1	0	0	0	4966.19	3179.51	1452.61	4896.2	5.13378	0.198981	NA	NA
L46144-CAAACGCGAGTTAT	43	30	06hpa	L46144	L46144-20	Parenchymal	3	107.705	NA	0	0	0	0	0	0	0	0	1	0	3448.9	4339.41	11373.9	5592.3	0.109788	-7.99648	NA	NA
L46144-TTCCGCACTCTGCT	732	301	06hpa	L46144	L46144-19	Parenchymal	17	441.129	NA	0	0	0	0	0	0	0	0	1	0	3635.17	3375.83	10386.4	5258.87	-0.230454	-8.14908	NA	NA
L46144-CATATAATCGTCAT	150	87	06hpa	L46144	L46144-12	Neural	4	1270.31	NA	0	0	0	0	0.370907	0	0.00837899	0.5847	0.0360146	0	5977.76	2949.57	340.287	4429.69	-0.839935	-0.370706	NA	NA
L46144-AATTTTCGCAATGG	1661	716	06hpa	L46144	L46144-10	Parenchymal	3	175.787	NA	0	0	0	0	0	0	0.00105321	0	0.998947	0	6322.3	4763.1	3786.39	5524.21	1.29404	-6.71928	NA	NA
L46144-TCAGGCCCTTAAGG	292	178	06hpa	L46144	L46144-18	Phagocytic Cells	7	950.976	NA	0	0	0	0.0179913	0.278454	0.625219	0.0675166	0.0108192	0	0	2778.16	5143.4	9205.96	4749.02	-5.98841	0.871983	NA	NA
L46144-AGATTGTTTATGGT	454	260	06hpa	L46144	L46144-12	Parenchymal	10	495.532	NA	0	0	0	0	0	0	0	0	1	0	5810.23	3712.91	237.989	5204.47	0.505418	-2.14574	NA	NA
L46144-CAACTTTAATGTAA	120	90	06hpa	L46144	L46144-13	Intestine	7	889.815	9	0	0.00672257	0	0.0255278	0.304578	0.0791005	0.499991	0.0840803	0	0	4775.81	3018.68	1686.53	4810.19	-6.86433	1.50117	-0.225645715701328	2.9699340935405
L46144-GCAGGCTTCCCTGC	173	100	06hpa	L46144	L46144-16	Intestine	11	169.434	NA	0	0	0	0	0	0	1	0	0	0	4298.76	5182.38	7130.27	5530.57	2.2981	1.4302	NA	NA
L46144-GGTCCTTGAAAGTT	200	112	06hpa	L46144	L46144-13	Stem Cells	9	1093.09	10	0.0023501	0	0.167029	0	0.598169	0	0.0157845	0	0.216667	0	4799.74	2811.07	1735.04	4606.91	-2.1766	1.06102	2.93212897111203	3.96423684317429
L46144-CAAATTCAAACTCC	506	263	06hpa	L46144	L46144-12	Stem Cells	19	988.703	NA	0	0	0	0	0.753573	0.00301737	0.0163517	0.0383783	0.18868	0	5530.91	3087.31	713.564	4711.3	-5.78369	-2.40592	NA	NA
L46144-ATAGGTTAATCCAG	728	375	06hpa	L46144	L46144-17	Stem Cells	4	1160.79	8	0	0	0	0	0.945525	0	0	0.0275018	0.0269728	0	4130.27	6161.45	8410.96	4539.21	-0.67141	-0.0712478	-0.53723906944965	1.12279902655442
L46144-ATTTAATCGGACCG	1429	546	06hpa	L46144	L46144-20	Intestine	6	609.993	NA	0	0	0	0	0	0	1	0	0	0	2907.1	4380.28	11581.1	5090.01	5.13221	1.99286	NA	NA
L46144-AAGGGAGTGTTTTG	1787	768	06hpa	L46144	L46144-15	Intestine	16	1268.5	15	0	0.0424682	0.00733964	0	0.0753768	0.0961791	0.694113	0.0261668	0.0567321	0.00162438	6001.91	6390.31	6160.74	4431.5	0.421703	1.11934	5.94867450524594	3.65807949263413
L46144-AGGTCACCAAGTTA	807	391	06hpa	L46144	L46144-12	Intestine	0	1113.66	NA	0.0733902	0.0207289	0	0.0459504	0	0.0762502	0.673495	0.0967652	0	0.0134204	5788	3047.48	485.39	4586.34	-0.396345	3.2272	NA	NA
L46144-TTAGTAAACTTACA	1897	877	06hpa	L46144	L46144-17	Parenchymal	25	1373.87	17	0	0	0.177518	0	0.0777282	0.021768	0	0.16314	0.559846	0	3912.52	6177.49	8363.38	4326.13	-3.37349	1.58619	3.20282847214962	3.52526866156418
L46144-CGCACTTCGCATGA	1213	416	06hpa	L46144	L46144-16	Muscle	0	559.444	NA	0.990875	0	0	0	0	0.00912487	0	0	0	0	3961.64	5388.51	7066.71	5140.56	-2.16403	4.15366	NA	NA
L46144-TGATATTTACTAGT	415	253	06hpa	L46144	L46144-10	Epidermis	21	361.19	17	0	0	0.93557	0	0.0146342	0.0123628	0	0	0.0374331	0	6598.45	4609.6	4042.23	5338.81	-3.83352	-0.0930983	1.65850598145749	3.81137405592759
L46144-GATTAAATGAAGTT	1301	538	intact	L46144	L46144-9	Intestine	8	1004.96	NA	0	0	0	0	0	0.00811006	0.99189	0	0	0	5168.19	4763.66	1755.72	8495.04	5.57518	0.225018	NA	NA
L46144-AAATTTTGCTGTGC	244	151	06hpa	L46144	L46144-19	Parenchymal	15	192.323	NA	0	0	0	0	0	0.0158991	0	0.0115553	0.972546	0	3653.44	3640.93	10479.8	5507.68	0.208766	-5.59381	NA	NA
L46144-ATTCATGACTCCAA	514	277	06hpa	L46144	L46144-11	Intestine	5	752.364	12	0	0.0606968	0	0.0064273	0.0667271	0.0448044	0.795029	0.0263153	0	0	6600.66	4043.18	2517.92	4947.64	2.61493	-0.975179	0.226962169301762	-2.90265835564773
L46144-CGAAGGAAAATCTG	132	87	intact	L46144	L46144-9	Pharynx	34	928.516	NA	0	0.000200042	0.000528314	0	0.00910239	0.0344815	0	0.00227941	0.0604988	0.89291	5013.16	4916.93	1551.56	8571.48	-1.87313	8.05268	NA	NA
L46144-AGAATTGGCATAAA	45	37	06hpa	L46144	L46144-10	Parenchymal	3	129.118	NA	0	0	0	0	0	0.00803639	0	0	0.991964	0	6232.37	4845.53	3673.68	5570.88	0.190643	-6.96568	NA	NA
L46144-CTCGTGGTAACGGC	386	196	06hpa	L46144	L46144-11	Parenchymal	4	524.267	1	0	0	0	0	0.0787592	0	0	0	0.921241	0	6444.62	4210.65	2536.98	5175.73	-0.876579	-1.09539	-1.50882499884342	-1.12849582474868
L46144-GAATCACTGTGAGT	407	231	06hpa	L46144	L46144-11	Parenchymal	3	277.495	NA	0	0	0	0	0	0	0.00192868	0.0143074	0.983764	0	6131	4277.87	2741.87	5422.5	0.492371	-7.34768	NA	NA
L46144-ATGCCCAGAGCAGA	957	384	06hpa	L46144	L46144-20	Intestine	12	432.765	NA	0	0	0	0	0	0.00571379	0.994286	0	0	0	3115.1	4314.36	11453.8	5267.24	6.47011	-0.412025	NA	NA
L46144-CGTCGAGCTCAGTT	162	111	06hpa	L46144	L46144-12	Parenchymal	18	529.784	NA	0	0	0.0108586	0	0.011047	0	0	0.010477	0.967617	0	5260.57	3477.5	834.955	5170.22	-3.63253	-1.77057	NA	NA
L46144-ACCTGCCGAACTGT	1214	466	06hpa	L46144	L46144-12	Intestine	6	1114.52	NA	0	0	0	0	0	0	1	0	0	0	5818.13	3057.47	453.651	4585.48	5.35062	1.86724	NA	NA
L46144-AGGGGCCACCACCG	186	60	06hpa	L46144	L46144-20	Intestine	13	527.056	NA	0	0	0	0	0	0	1	0	0	0	2971.2	4451.13	11628.5	5172.94	3.25184	5.37408	NA	NA
L46144-TGATAAACTCTTCA	2073	906	06hpa	L46144	L46144-11	Intestine	1	195.329	3	0	0	0	0	0	0	1	0	0	0	6037.29	4308.68	2796.47	5504.67	3.73177	1.59658	1.78334433366085	-4.17564715188186
L46144-GTACATGGGTGAGT	303	177	06hpa	L46144	L46144-12	Neural	32	695.713	NA	0	0	0	0	0.184619	0	0	0.78211	0.0240748	0.00919584	5327.3	3325.2	824.05	5004.29	-1.01643	1.67872	NA	NA
L46144-TCCATCGCTCTCGA	272	154	06hpa	L46144	L46144-16	Parenchymal	3	422.394	NA	0	0	0	0	0	0	0	0	1	0	4261.45	5526.92	7367.15	5277.61	0.105757	-7.55068	NA	NA
L46144-GGGATTTAGGTCCC	129	94	06hpa	L46144	L46144-11	Parenchymal	3	343.956	NA	0	0	0	0	0	0	0	0	1	0	6183.31	4234.46	2727.61	5356.04	0.137457	-7.50083	NA	NA
L46144-ACATGTTCTGCTCC	2235	792	06hpa	L46144	L46144-12	Intestine	11	134.804	6	0	0	0	0	0	0.0261015	0.973898	0	0	0	5397.44	3947.11	546.412	5565.2	1.42753	3.81925	4.95731956292416	-2.2251240138356
L46144-CCAGGCTTATGCTG	1413	660	06hpa	L46144	L46144-18	Stem Cells	9	1003.96	10	0	0	0	0	0.636853	0	0	0.00513357	0.358013	0	2770.66	5324.81	9379.62	4696.04	-1.37803	0.00142243	1.03672808934475	1.97037683684189
L46144-GGACCTTCAACCCT	274	157	06hpa	L46144	L46144-14	Parenchymal	11	441.601	6	0	0	0	0	0.0395108	0	0	0.0411469	0.919342	0	6738.33	5730.13	4974.8	5258.4	0.745823	3.67487	6.44672471810604	6.64429007727463
L46144-GACGGTACTGCAGG	669	331	06hpa	L46144	L46144-12	Stem Cells	0	808.552	4	0.111571	0	0	0	0.822331	0	0.0361629	0.0299345	0	0	5490.26	3264.18	691.59	4891.45	-1.09881	2.57265	1.90884751607205	0.8632001753505
L46144-TGCCTCACCGTATC	256	172	intact	L46144	L46144-9	Pharynx	34	1090.49	NA	0.00114	0	0	0	0.000630858	0.0155745	0.00298053	0.0266579	0	0.953016	5208.45	4880.44	1666.61	8409.51	-1.65108	7.8987	NA	NA
L46144-ATTACCTATCCTCT	1970	717	06hpa	L46144	L46144-13	Intestine	5	589.332	NA	0	0	0	0	0	0	1	0	0	0	4951.92	3402.55	1389.75	5110.67	5.37037	-2.98328	NA	NA
L46144-ATGTAGCGTGACGG	427	198	06hpa	L46144	L46144-20	Parenchymal	15	59.4555	24	0	0	0	0	0	0	0	0	1	0	3432.85	4543.83	11573.2	5640.54	-0.795171	-5.34691	-5.41057890127872	-0.621835959369349
L46144-CGTACCGCGGCCGT	832	388	06hpa	L46144	L46144-13	Parenchymal	17	400.549	NA	0	0	0	0	0	0	0	0	1	0	4794.06	3545.99	1489.03	5299.45	-0.544388	-7.73849	NA	NA
L46144-AGGGGCTATGATTG	2051	873	06hpa	L46144	L46144-11	Parenchymal	15	154.751	13	0	0	0	0	0	0	0.000746604	0.0942661	0.904987	0	6039.76	4362.26	2761.38	5545.25	-2.261	-5.09852	-5.80756300162052	1.09786175448258
L46144-GGTCTAACTTCTTC	347	185	06hpa	L46144	L46144-13	Parenchymal	23	424.286	NA	0.00511353	0	0	0.0115475	0.230845	0.0142607	0.0686501	0.0484652	0.621118	0	4961.2	3581.57	1319.79	5275.71	-2.16143	-0.718694	NA	NA
L46144-ATATTGCTTATCCT	374	128	06hpa	L46144	L46144-11	Parenchymal	17	161.602	NA	0	0	0	0	0	0	0	0	1	0	5954.04	4286.09	2875.86	5538.4	-0.244771	-8.54211	NA	NA
L46144-TCTGCAGGCACCCA	307	139	06hpa	L46144	L46144-11	Intestine	12	1071.27	NA	0	0	0	0	0	0.00740015	0.9926	0	0	0	6654.5	3679.75	2700.36	4628.73	6.76776	1.11014	NA	NA
L46144-CACAATCTGATCTG	2910	971	06hpa	L46144	L46144-13	Parenchymal	15	239.353	13	0	0	0	0	0	0	0	0	1	0	4619.22	3653.9	1616.42	5460.65	-2.27933	-5.32621	-6.02967661093448	0.858174997156454
L46144-GTCTGAAAAGCACT	98	63	06hpa	L46144	L46144-16	Stem Cells	2	330.457	NA	0.0344416	0.015672	0	0.0274037	0.533866	0.363714	0	0.0249023	0	0	4118.26	5219.45	7040.67	5369.54	-4.89401	4.80142	NA	NA
L46144-CAAGGTGCCAGTCC	1792	720	06hpa	L46144	L46144-12	Intestine	14	490.38	12	0	0	0	0	0	0.0127178	0.985457	0.00182471	0	0	5484.29	3600.4	582.759	5209.62	4.39974	-2.46417	0.0827429831447736	-6.7272995833699
L46144-GTGTAATGACACGT	1638	734	06hpa	L46144	L46144-13	Intestine	0	855.625	4	0	0.0853475	0	0	0.294337	0.0451579	0.516301	0.0215422	0.0373141	0	4979.24	3129.11	1457.59	4844.38	-0.348915	1.34366	1.6838223390701	0.169052916353536
L46144-GGCAATTCAACCCT	225	152	06hpa	L46144	L46144-12	Epidermis	9	33.0801	NA	0	0	0.787829	0	0.0556756	0.00496597	0.00430904	0.00375789	0.143462	0	5268.5	4008.62	646.715	5666.92	-2.96969	1.16744	NA	NA
L46144-ATGACTCGCACCGA	429	202	06hpa	L46144	L46144-12	Parenchymal	15	371.194	NA	0	0	0	0	0	0	0	0	1	0	5416.7	3702.68	611.499	5328.81	-0.841781	-6.40103	NA	NA
L46144-AGTAGTCCGCTTCC	925	476	06hpa	L46144	L46144-15	Parenchymal	7	756.9	9	0	0	0	0	0	0	0.00667757	0.0696022	0.92372	0	5807.26	5910.77	6082.52	4943.1	-6.19104	2.65449	-0.079063469874607	3.83743702132065
L46144-ATCTACGCATTGCC	2149	856	06hpa	L46144	L46144-19	Intestine	1	535.763	7	0	0	0	0	0	0.0116994	0.988301	0	0	0	3408.01	3375.36	10593	5164.24	3.64341	0.076323	1.41686875153805	-2.92629994195144
L46144-GCTTCCTACGCGTA	1453	676	06hpa	L46144	L46144-12	Parenchymal	43	881.724	14	0	0	0.0565174	0	0	0	0	0.00818557	0.935297	0	5492.2	3187.07	716.012	4818.28	-4.38218	-0.19047	-0.792732412326084	5.81430684286912
L46144-AGTTACGGCGCACT	1548	513	06hpa	L46144	L46144-12	Intestine	12	282.321	NA	0	0	0	0	0	0	1	0	0	0	5559.89	3849.04	427.043	5417.68	6.09139	1.80118	NA	NA
L46144-ATGCACGGTAGGGA	72	61	06hpa	L46144	L46144-17	Parenchymal	7	1129.57	NA	0	0	0.0369939	0	0.162147	0.187754	0	0.298406	0.314699	0	4086.46	5908.37	8156.02	4570.43	-5.82538	1.97829	NA	NA
L46144-GCGTCCAGTTGTCT	466	196	06hpa	L46144	L46144-12	Intestine	12	785.704	NA	0	0	0	0	0	0.00670371	0.993296	0	0	0	5858.58	3421.81	291.603	4914.3	7.24575	1.49971	NA	NA
L46144-GTAGGAAGCCCTCA	152	52	06hpa	L46144	L46144-11	Parenchymal	3	453.218	NA	0	0	0	0	0	0	0	0	1	0	6210.82	4117.07	2778.59	5246.78	-0.759286	-8.61425	NA	NA
L46144-AAGCGAATCCGCAA	1799	628	06hpa	L46144	L46144-12	Intestine	14	574.775	NA	0	0	0	0	0	0.0132541	0.986746	0	0	0	5647.8	3569.83	439.42	5125.22	3.7622	-3.30264	NA	NA
L46144-GTTCTGGATAGGAC	401	154	06hpa	L46144	L46144-13	Intestine	12	995.524	NA	0	0	0	0	0	0.00854149	0.991459	0	0	0	4808.1	2917.94	1690.64	4704.48	7.16502	-0.296903	NA	NA
L46144-AGGTGATCTCTTAT	1415	609	06hpa	L46144	L46144-15	Intestine	14	1259.61	NA	0	0	0	0	0	0	1	0	0	0	6009.43	6379.38	6170.58	4440.39	3.63255	-3.87281	NA	NA
L46144-TTGTTAAGTCTACC	1498	760	06hpa	L46144	L46144-17	Parenchymal	33	874.577	1	0	0	0	0	0	0	0	0	1	0	4364.2	5946.05	8272.37	4825.42	-1.0652	-4.46584	-5.32005804251407	-1.1514597062413
L46144-TTACATTGCCCCGT	1199	556	06hpa	L46144	L46144-12	Parenchymal	3	449.934	1	0	0	0	0	0	0	0	0	1	0	5529.41	3659.74	520.133	5250.07	-0.410211	-6.80333	-3.97785394858097	-2.92858136933486
L46144-TATACAATGTCACA	94	72	intact	L46144	L46144-9	Parenchymal	2	1272.48	NA	0	0	0.00665829	0	0.0396808	0	0	0	0.953661	0	5405.13	4888.66	1741.63	8227.52	-4.26502	4.01029	NA	NA
L46144-GCGTCGGACAAGTT	620	406	06hpa	L46144	L46144-17	Parenchymal	19	1107.25	NA	0	0	0	0.00592727	0.0222456	0.0640031	0.00974813	0.215661	0.682415	0	4118.13	5936.01	8191.63	4592.75	-6.18031	-1.79631	NA	NA
L46144-TACCATTCTCATAT	835	441	06hpa	L46144	L46144-11	Epidermis	29	1239.8	NA	0.00189804	0	0.808424	0	0.0166932	0.00360927	0.00773182	0.0281826	0.133462	0	6531.55	3368.53	2989.44	4460.2	-5.53493	-0.108674	NA	NA
L46144-GTTGGAGAGTGTGT	238	178	06hpa	L46144	L46144-17	Parenchymal	2	965.93	NA	0.0260122	0	0	0	0.00677017	0	0.0036971	0.170044	0.793477	0	4263.23	5927.68	8225.6	4734.07	-3.70721	3.0349	NA	NA
L46144-CAGATGAAGCTTAA	351	201	06hpa	L46144	L46144-16	Intestine	11	809.095	NA	0	0	0	0	0	0.0228941	0.977106	0	0	0	3809.14	5594.06	7123.11	4890.9	4.18829	2.3344	NA	NA
L46144-GGAGTGGCGCGTAG	169	118	06hpa	L46144	L46144-16	Intestine	29	1098.48	NA	0	0.0165758	0.0148733	0.0276289	0.129419	0.00276024	0.731023	0	0.0777199	0	3524.08	5706.44	7022.41	4601.52	-5.71017	-0.523026	NA	NA
L46144-CGATAGGCTTTTTT	792	413	06hpa	L46144	L46144-16	Parenchymal	3	157.924	NA	0	0	0	0	0	0.00376902	0.00288469	0	0.993346	0	4345.74	5219.34	7188.93	5542.08	-0.523265	-5.89657	NA	NA
L46144-TGGTAGGTTAATCC	1220	434	06hpa	L46144	L46144-15	Parenchymal	17	547.44	NA	0	0	0	0	0	0	0	0	1	0	6017.47	5645.37	6348.51	5152.56	-0.112337	-8.52211	NA	NA
L46144-AAGCTTAAGGCACC	1477	603	06hpa	L46144	L46144-20	Intestine	12	632.866	3	0	0	0	0	0	0.00899335	0.991007	0	0	0	2928.31	4241.77	11442.8	5067.13	6.61293	-0.256791	1.99423939515377	-5.06789196770828
L46144-TTGCTCCGGTTGGG	606	296	06hpa	L46144	L46144-20	Intestine	8	479.758	NA	0	0	0	0	0	0.00744422	0.992556	0	0	0	3067	4310.27	11464.9	5220.24	6.29779	0.618715	NA	NA
L46144-TAGGGCCTTCTGAC	1675	755	06hpa	L46144	L46144-10	Parenchymal	3	379.646	1	0	0	0	0	0	0	0	0	1	0	6463.81	4941.99	3684.08	5320.35	0.967926	-7.00759	-2.27377527426456	-5.36124028008621
L46144-CCATGGCTCCGGAC	137	95	06hpa	L46144	L46144-18	Parenchymal	22	890.455	16	0	0.0601049	0.206357	0	0.0659492	0.000482244	0	0.0824596	0.584647	0	2812.6	5035.52	9110.24	4809.54	-4.17861	-2.08894	-2.772093231189	3.90689741331894
L46144-ACCGTCCTCGTGAC	226	135	06hpa	L46144	L46144-15	Intestine	5	1236.79	NA	0	0	0	0	0	0.00407313	0.991462	0.00446502	0	0	6003.04	6357.44	6169.45	4463.21	4.74405	-2.29295	NA	NA
L46144-CACTGCGTCGGATC	237	153	06hpa	L46144	L46144-18	Epidermis	0	145.402	17	0.0520931	0	0.424465	0	0.414636	0	0.0406301	0.0556926	0.0124823	0	3608.16	5133.96	9406.04	5554.6	-2.4908	2.42784	1.31769258309628	2.66110931593735
L46144-GCGGGGATTTGGAG	219	113	06hpa	L46144	L46144-10	Intestine	6	936.139	NA	0	0	0	0	0	0	0.994069	0	0	0.00593062	7040.85	5021.32	3856.04	4763.86	3.65476	2.63247	NA	NA
L46144-AGGCAATTGGGGTC	860	454	06hpa	L46144	L46144-15	Intestine	2	1347.13	4	0	0.0369062	0	0	0.148881	0.349765	0.458817	0.00563131	0	0	5954.86	6482.36	6093.63	4352.87	-4.17318	3.06307	2.8556893520477	2.18663548189957
L46144-TGATCCTGGTGGTC	219	147	06hpa	L46144	L46144-18	Intestine	5	805.185	NA	0	0	0	0	0	0	1	0	0	0	2989.3	5375.59	9483.87	4894.82	5.04625	-3.47541	NA	NA
L46144-ATACCCCCTCGAAA	396	158	06hpa	L46144	L46144-11	Intestine	5	1061.88	NA	0	0	0	0	0	0	1	0	0	0	6666.41	3701.06	2677.82	4638.12	4.34432	3.51945	NA	NA
L46144-CACATGAAGGCGGT	75	56	06hpa	L46144	L46144-12	Intestine	32	393.457	NA	0	0	0	0	0	0	0.970452	0	0.0295481	0	5743.95	3797.47	271.52	5306.54	-1.36257	1.57858	NA	NA
L46144-TCAGTCGTGATTAG	501	264	06hpa	L46144	L46144-13	Parenchymal	22	339.73	16	0	0	0	0	0	0	0	0.00150444	0.998496	0	4666.4	3564.25	1602.74	5360.27	-3.76333	-3.40073	-3.83726709555362	3.55674468237717
L46144-TGCTTTCATCGCAC	620	296	06hpa	L46144	L46144-13	Parenchymal	3	422.91	1	0	0	0	0	0	0	0	0	1	0	4650.73	3470.03	1649.69	5277.09	-0.651793	-6.2567	-2.39792745779728	-1.97381724160354
L46144-CACCCCGGAGGACC	179	101	06hpa	L46144	L46144-11	Parenchymal	35	298.698	NA	0	0	0	0	0	0	0	0	1	0	6172.57	4283.6	2705.67	5401.3	-0.131719	-6.67716	NA	NA
L46144-TATCCTCGAAGTCA	1774	705	06hpa	L46144	L46144-11	Intestine	0	951.829	6	0	0.0285515	0	0	0	0.0877947	0.872788	0.0108654	0	0	6534.28	3737.13	2759.35	4748.17	0.46407	2.40587	2.4683418922546	-1.49205173295181
L46144-TCTTATATCTTAGC	539	279	06hpa	L46144	L46144-17	Intestine	14	459.302	12	0	0	0	0	0	0.0142575	0.985743	0	0	0	4714.77	5670.43	8109.84	5240.7	3.45949	-3.08148	0.0330463560717837	-5.8250197295491
L46144-TTCACTCTTATGAT	66	47	06hpa	L46144	L46144-17	Parenchymal	33	91.5496	NA	0	0	0	0	0	0.0103163	0	0.00760652	0.982077	0	5128.34	5767.85	8322.64	5608.45	-1.19179	-4.06232	NA	NA
L46144-GCCTGCTGGTTCTC	196	72	06hpa	L46144	L46144-11	Intestine	13	925.101	NA	0	0	0	0	0	0	1	0	0	0	6644.53	3857.9	2598.02	4774.9	3.63164	4.72273	NA	NA
L46144-CAGAGTTCGATCAA	42	33	06hpa	L46144	L46144-12	Phagocytic Cells	7	1028.11	NA	0	0	0	0	0	0.956725	0	0.0432745	0	0	5426.81	3007.71	838.541	4671.89	-7.29747	1.14232	NA	NA
L46144-GACCAACTTCCACC	505	284	06hpa	L46144	L46144-10	Stem Cells	4	727.966	NA	0.00751452	0	0	0	0.883138	0.00588239	0.0573722	0.0336003	0.0124931	0	6900.83	4829.01	3971.16	4972.03	-0.775725	0.0890805	NA	NA
L46144-ATAGCCGCTCCTAC	1292	636	06hpa	L46144	L46144-12	Phagocytic Cells	0	584.429	4	0.0341453	0.0339609	0	0.00649471	0.03641	0.877672	0.00452537	0.00679173	0	0	5351.17	3452.19	758.376	5115.57	-1.08876	1.74425	1.88884443570401	0.971112179344488
L46144-CGCAGTTTGAGTGG	40	35	intact	L46144	L46144-9	Stem Cells	9	1240.63	NA	0	0.0225228	0.158427	0.00839725	0.451841	0.00656381	0.0347103	0.065344	0.252193	0	5355.62	4919.88	1692.53	8259.37	-3.59293	4.69817	NA	NA
L46144-AAAGTTTCAGTGTG	45	34	06hpa	L46144	L46144-10	Intestine	1	848.316	NA	0	0	0	0	0.0176439	0.0155505	0.932452	0.0212684	0.00503171	0.00805381	7025.86	4845.65	4008.92	4851.68	2.13171	0.314581	NA	NA
L46144-CGTGTCCTTCGTGC	680	349	06hpa	L46144	L46144-12	Parenchymal	41	1029.85	NA	0.00280526	0	0.0372932	0	0.0613192	0.0018124	0.00904004	0	0.88773	0	5460.73	3018.14	803.104	4670.15	-2.32578	6.42195	NA	NA
L46144-GTGTCGTTGGCGCT	883	489	06hpa	L46144	L46144-15	Phagocytic Cells	7	554.098	NA	0	0	0	0	0	0.944284	0	0.0557159	0	0	5611.8	5748.86	5929.9	5145.9	-6.62844	2.18011	NA	NA
L46144-CGCGGTGCTCTACT	573	368	06hpa	L46144	L46144-15	Stem Cells	7	1193.55	NA	0	0	0	0	0.542811	0	0.422719	0.0344709	0	0	5815.71	6357.63	5987.17	4506.45	-5.75762	1.25048	NA	NA
L46144-CAAGTGTGCGAAGT	496	286	06hpa	L46144	L46144-15	Parenchymal	3	732.875	NA	0	0	0	0	0	0	0	0	1	0	5940.2	5854.4	6224.9	4967.12	0.647123	-6.43057	NA	NA
L46144-AAGCGCCCAAAACT	226	110	06hpa	L46144	L46144-20	Intestine	14	422.514	NA	0	0	0	0	0	0	1	0	0	0	3138.91	4274.52	11408.5	5277.49	3.44956	-3.65068	NA	NA
L46144-CACCTTTGCTCCCC	212	76	06hpa	L46144	L46144-11	Epidermis	11	96.0531	NA	0	0.0102349	0.794653	0	0.00330114	0.00369228	0.00663995	0.00383081	0.177648	0	5730.38	4193.5	3108.88	5603.95	0.586822	4.3047	NA	NA
L46144-CCATAGTCCCACAT	69	43	06hpa	L46144	L46144-11	Phagocytic Cells	2	240.594	NA	0	0	0.00264715	0.00302187	0.17604	0.788938	0	0.0293531	0	0	5905.45	4147.34	2999.84	5459.41	-4.62652	3.84947	NA	NA
L46144-GGCTCGTCTTCGCG	2174	818	06hpa	L46144	L46144-12	Intestine	6	414.352	NA	0	0	0	0	0	0	1	0	0	0	5545.89	3703.55	489.73	5285.65	3.79379	2.26208	NA	NA
L46144-GTGCGCATATTTAC	284	187	06hpa	L46144	L46144-13	Parenchymal	9	184.383	10	0	0	0	0	0	0	0	0.00728586	0.992714	0	4308.75	3599.39	1926.8	5515.62	-3.35802	0.946874	4.03149444390561	4.2691763516124
L46144-TCCAATTGAAATCG	643	287	06hpa	L46144	L46144-20	Intestine	12	307.869	NA	0	0	0	0	0	0.00705475	0.992945	0	0	0	3186.55	4497.79	11606	5392.13	6.32784	-0.417668	NA	NA
L46144-CCTAAGTCATTCAG	1593	532	06hpa	L46144	L46144-10	Intestine	6	391.242	NA	0	0	0	0	0	0.00667962	0.99332	0	0	0	6510.42	4869.47	3769.49	5308.76	5.65682	3.48375	NA	NA
L46144-CTGCCTTACCCCCT	160	100	06hpa	L46144	L46144-10	Parenchymal	7	481.964	NA	0	0	0	0	0	0.0091889	0	0	0.990811	0	6686.21	4707.16	3990.89	5218.04	-5.96891	2.58711	NA	NA
L46144-TCGATTCATGATGA	275	166	06hpa	L46144	L46144-15	Intestine	1	1316.87	NA	0	0	0	0.00568216	0	0.0218768	0.952863	0	0	0.0195785	5923.87	6458.62	6068.99	4383.13	2.47978	0.540283	NA	NA
L46144-CCATAGACGTTGTC	1534	545	intact	L46144	L46144-9	Parenchymal	17	403.156	NA	0	0	0	0	0	0	0	0	1	0	4530.58	4708.83	1538.05	9096.84	-0.885163	-8.34585	NA	NA
L46144-CTAGGTGCGTGTGC	253	163	06hpa	L46144	L46144-10	Parenchymal	3	329.582	1	0	0	0	0	0	0	0	0	1	0	6552.5	4633.34	4001.28	5370.42	-3.35534	1.87751	-5.52586668204044	-3.06991423409622
L46144-AAAGCTTGGGTACT	224	157	06hpa	L46144	L46144-16	Parenchymal	33	143.905	26	0	0	0	0	0	0.00348675	0	0.0172956	0.979218	0	4201.93	5030.65	6952.09	5556.1	-1.12358	-4.2913	-4.81424015234684	-0.251804125720667
L46144-GATCAACTGGCCAG	4333	1348	06hpa	L46144	L46144-12	Intestine	1	955.449	7	0	0	0	0	0	0	1	0	0	0	5664.26	3170.94	559.711	4744.55	3.06593	1.33803	1.29141206074978	-2.74399412911575
L46144-TAAAATTAAAAGTG	256	168	06hpa	L46144	L46144-17	Parenchymal	43	871.273	14	0	0	0.00234104	0.00966071	0	0	0.00110641	0.282278	0.704614	0	4351.82	5893.62	8218.6	4828.73	-4.77474	-1.22934	-2.00997489165042	5.89313517767746
L46144-TCTCAAACATACTT	2965	1161	06hpa	L46144	L46144-19	Intestine	2	561.594	4	0.019992	0.00229361	0	0	0	0.169869	0.7626	0	0.00437085	0.0408743	3358.89	3369.35	10635.2	5138.41	-1.80577	0.983619	1.94500536252285	2.20882712561448
L46144-ATATACCCCTCTCG	1555	633	06hpa	L46144	L46144-14	Neural	41	318.356	NA	0	0	0.00329199	0	0	0	0	0.996708	0	0	6646	5639.01	4934.33	5381.64	-2.53958	5.80367	NA	NA
L46144-TTGGAAATGTATAC	2205	922	06hpa	L46144	L46144-15	Intestine	5	664.923	NA	0	0	0	0	0	0	1	0	0	0	5721.34	5836.69	6016.11	5035.08	3.41872	-0.137622	NA	NA
L46144-AGTGGCTGGTGTAA	1138	553	06hpa	L46144	L46144-17	Intestine	1	90.1927	NA	0	0.0100362	0	0	0	0.00482127	0.979371	0	0.00577171	0	5086.94	5626.06	8174.93	5609.81	3.19502	0.185071	NA	NA
L46144-TGAAAGTCCATTAC	66	46	intact	L46144	L46144-9	Intestine	1	91.4918	NA	0	0	0	0	0	0	1	0	0	0	4302.27	4459.9	1668.26	9408.51	4.75714	0.279415	NA	NA
L46144-GTAAAAAATTCGCC	781	359	06hpa	L46144	L46144-12	Intestine	5	592.481	NA	0	0	0	0	0	0	1	0	0	0	5426.15	3470.77	681.554	5107.52	4.52722	-1.75168	NA	NA
L46144-CCTGAACAACACGC	156	110	06hpa	L46144	L46144-17	Parenchymal	9	1100.56	5	0	0	0	0	0.134564	0	0	0.00235894	0.863077	0	4191.73	6156.64	8424.12	4599.44	-2.57908	1.3313	3.76677066613461	2.89755355078538
L46144-CTAGTGTAGGGTTA	2616	1049	intact	L46144	L46144-9	Parenchymal	28	179.105	20	0	0	0	0	0	0	0.000634685	0	0.999365	0	4399.09	4459.25	1709.46	9320.89	0.536306	-2.71891	5.6203468494537	1.2854835863765
L46144-ATAAGAACGCTTTT	77	50	06hpa	L46144	L46144-18	Intestine	5	975.821	NA	0	0	0	0	0	0	0.9982	0.00179954	0	0	2762.84	5183.14	9240.55	4724.18	5.47468	-2.34566	NA	NA
L46144-CCATCCCGGAATGT	200	114	06hpa	L46144	L46144-18	Muscle	0	629.571	NA	0.938201	0	0.0318197	0	0.00218087	0	0	0.0277985	0	0	3113.1	5154.2	9300.83	5070.43	-2.02875	4.43597	NA	NA
L46144-CAGGGGACGGGTAC	466	252	intact	L46144	L46144-9	Intestine	8	459.153	NA	0	0	0	0	0	0.01787	0.98213	0	0	0	4631.64	4623.63	1657.78	9040.85	5.43426	0.0360636	NA	NA
L46144-TGTAGCTTCGGAGG	1340	682	06hpa	L46144	L46144-10	Parenchymal	3	447.457	1	0	0	0	0	0	0	0.00100732	0	0.998993	0	6511.14	5000.96	3650.63	5252.54	0.834235	-6.9774	-2.16798370550846	-5.27612627785842
L46144-TTCACTGACCAAGT	925	454	06hpa	L46144	L46144-16	Parenchymal	0	984.659	4	0	0.00641924	0	0	0.10911	0.10314	0.00531854	0	0.776013	0	3679.42	5712.48	7128.28	4715.34	-0.940415	1.28633	1.19870609570767	0.789462628548933
L46144-AGCGTTCCTGGGGT	79	54	06hpa	L46144	L46144-16	Parenchymal	11	443.45	NA	0	0	0	0	0	0	0	0	1	0	4236.26	5529.91	7352.99	5256.55	2.32904	5.30778	NA	NA
L46144-GCGTCTCCACTACT	464	284	06hpa	L46144	L46144-12	Neural	30	4.01835	NA	0	0	0.0211187	0	0.0239854	0.00309226	0.00516294	0.522347	0.424294	0	5311.24	4055	590.741	5695.98	1.17298	-4.52145	NA	NA
L46144-AGCTGTTGCGGATT	1726	777	intact	L46144	L46144-9	Intestine	1	649.095	NA	0	0	0	0	0	0.0179002	0.9821	0	0	0	4779.97	4755.45	1600.34	8850.91	3.53674	0.631176	NA	NA
L46144-TGGATCTGACGCTC	679	310	06hpa	L46144	L46144-15	Parenchymal	30	103.839	NA	0	0	0	0	0	0	0	0	1	0	5481.84	5316.96	5903.57	5596.16	1.08314	-4.85216	NA	NA
L46144-GGTCTTTAACCATA	49	37	06hpa	L46144	L46144-18	Epidermis	2	804.078	NA	0.193634	0.090505	0.335475	0	0.180227	0.186991	0.0131673	0	0	0	2910.69	5069.41	9167.77	4895.92	-4.17237	4.09161	NA	NA
L46144-ATCGCACGGGCTAC	363	154	06hpa	L46144	L46144-20	Intestine	6	740.947	NA	0	0	0	0	0	0.00809726	0.991903	0	0	0	2754.2	4426.57	11672.6	4959.05	5.71443	3.08152	NA	NA
L46144-AGCAATGATGCGTG	302	208	06hpa	L46144	L46144-15	Parenchymal	7	340.849	NA	0	0	0	0	0.00445124	0.0208063	0	0	0.974742	0	5567.75	5540.13	5935.42	5359.15	-5.96332	2.45982	NA	NA
L46144-CTTGCCTTTCAAAA	1688	799	06hpa	L46144	L46144-12	Intestine	4	383.254	NA	0	0.0363686	0	0	0.0509343	0.0827686	0.813938	0.0159909	0	0	5251.86	3630.19	791.168	5316.75	-0.127378	0.24401	NA	NA
L46144-GTCCGCAGTGCTGA	64	41	intact	L46144	L46144-9	Pharynx	34	922.622	NA	0.00822475	0	0	0	0.0371768	0.113329	0.00143476	0.0105859	0	0.829249	5013.27	4902.63	1564.59	8577.38	-1.99019	7.83139	NA	NA
L46144-CTGTTGGCGGCGTA	44	33	06hpa	L46144	L46144-20	Intestine	5	397.972	NA	0	0	0	0	0	0	0.989257	0	0.0029175	0.00782552	3180.81	4225.32	11348.8	5302.03	5.19193	-2.55607	NA	NA
L46144-GAACAGCCCCCAAG	70	42	06hpa	L46144	L46144-17	Stem Cells	7	1412.9	NA	0	0.0106858	0	0.0157931	0.589293	0.0691721	0.315056	0	0	0	3856.72	6127.67	8299.56	4287.1	-5.39007	0.874081	NA	NA
L46144-GTACCTTTATTCAT	771	358	06hpa	L46144	L46144-12	Intestine	5	897.907	NA	0	0	0	0	0	0	1	0	0	0	5789.44	3277.45	405.754	4802.09	4.76513	-2.54397	NA	NA
L46144-CAAAAGCATATGAC	170	118	06hpa	L46144	L46144-16	Parenchymal	3	170.913	NA	0	0	0	0	0	0	0	0	1	0	4356.46	5251.73	7220.47	5529.09	0.340669	-7.77593	NA	NA
L46144-ATCCGGTCACCGCA	46	26	06hpa	L46144	L46144-10	Stem Cells	4	590.081	NA	0	0	0	0	0.820382	0	0.156689	0.0229289	0	0	6626.74	5090.52	3618.32	5109.92	-0.791219	-0.376817	NA	NA
L46144-CAGGCACAACCGCG	540	174	06hpa	L46144	L46144-12	Intestine	6	362.203	NA	0	0	0	0	0	0.00613001	0.99387	0	0	0	5601.86	3779.27	411.324	5337.8	5.90724	3.76704	NA	NA
L46144-GGTTTAATGGTCAG	242	144	06hpa	L46144	L46144-19	Parenchymal	39	43.8604	NA	0	0	0	0	0	0	0	0	1	0	3829.88	3723.67	10353.5	5656.14	-0.519667	-5.66099	NA	NA
L46144-ACTTAAGCACCCTA	1762	785	06hpa	L46144	L46144-16	Intestine	5	539.292	12	0	0	0	0	0	0	1	0	0	0	4047.47	5457.41	7174.92	5160.71	4.9077	-2.91555	-0.28051658939098	-6.02388371270339
L46144-ACAGGTGACTGGAG	872	425	06hpa	L46144	L46144-16	Parenchymal	28	480.329	NA	0	0	0	0	0	0	0	0.0242338	0.975766	0	4144.28	5479.53	7254.82	5219.67	0.771911	-2.32864	NA	NA
L46144-GCCTACTTGACGGT	334	198	06hpa	L46144	L46144-15	Neural	7	360.113	9	0	0	0	0	0.055817	0.300624	0	0.643559	0	0	5597.3	5552.9	5961.21	5339.89	-6.06961	2.69434	-0.170451009976612	3.83966051298935
L46144-CCATCGCTAGACAT	346	218	06hpa	L46144	L46144-20	Parenchymal	3	110.338	NA	0	0	0	0	0	0	0	0	1	0	3394.47	4497.46	11541.1	5589.66	0.218442	-7.49992	NA	NA
L46144-GGCAATAATGCCAA	501	234	06hpa	L46144	L46144-11	Intestine	14	888.396	NA	0	0	0	0	0	0	1	0	0	0	6696.69	3945.65	2502.76	4811.6	3.57451	-4.09144	NA	NA
L46144-ACCGCCGTAAGTCG	863	380	06hpa	L46144	L46144-19	Intestine	14	613.148	NA	0	0	0	0	0	0	1	0	0	0	3540.65	3229.87	10411.9	5086.85	3.49494	-4.20138	NA	NA
L46144-GCCGGGCGCCAAGT	1208	483	06hpa	L46144	L46144-12	Intestine	12	454.846	NA	0	0	0	0	0	0.00493703	0.995063	0	0	0	5455.4	3627.73	600.626	5245.15	6.58659	0.986951	NA	NA
L46144-ATCCATCTTTTGAC	882	424	06hpa	L46144	L46144-18	Intestine	25	768.079	NA	0	0.0532303	0	0	0.0249522	0.0715349	0.837062	0.0132203	0	0	3023.33	5359.06	9476.45	4931.92	-0.209458	-0.267473	NA	NA
L46144-CCCCAACTTATGAG	1552	619	06hpa	L46144	L46144-18	Muscle	0	600.501	NA	0.954878	0.00412999	0.00672117	0	0	0.0342704	0	0	0	0	3142.44	5151.5	9305.62	5099.5	-3.09693	4.36042	NA	NA
L46144-CCTCACGCCCTGGC	236	137	06hpa	L46144	L46144-13	Parenchymal	11	271.198	NA	0	0	0	0	0	0	0	0.0198594	0.980141	0	4311.7	3508.08	1955.26	5428.8	3.37758	4.12879	NA	NA
L46144-TTCATAAATTGAGA	2144	854	06hpa	L46144	L46144-10	Parenchymal	3	305.965	1	0	0	0	0	0	0	0	0	1	0	6431.94	4836	3766.67	5394.03	0.994072	-6.98026	-2.11375635336612	-5.32313908379714
L46144-CGCTGTCCGGCGGC	94	63	06hpa	L46144	L46144-17	Stem Cells	19	1262.13	NA	0	0	0.0169443	0	0.501172	0.0158007	0.00498665	0.306758	0.154338	0	3954.64	5930.38	8139	4437.87	-5.58101	-2.29639	NA	NA
L46144-TCACAGTATGACTT	565	283	06hpa	L46144	L46144-12	Stem Cells	18	825.131	8	0	0	0.0072811	0	0.703497	0	0	0.0288688	0.260353	0	5494.76	3248.18	692.808	4874.87	-4.18712	-1.98026	-0.190440217363582	6.2551132317241
L46144-CATCTGGACGTTAT	229	143	intact	L46144	L46144-9	Phagocytic Cells	34	846.022	NA	0	0	0.0860682	0	0.00552771	0.885077	0.0233271	0	0	0	4924.36	4912.43	1518.4	8653.98	-1.51577	7.86009	NA	NA
L46144-ACGCCTTTAAGAGC	1281	465	06hpa	L46144	L46144-15	Parenchymal	17	465.879	NA	0	0	0	0	0	0	0	0	1	0	5886.17	5592.8	6232.97	5234.12	-0.457364	-8.02701	NA	NA
L46144-GTAATTGCATACCT	794	311	06hpa	L46144	L46144-12	Intestine	14	340.127	NA	0	0	0	0	0	0.00834049	0.99166	0	0	0	5556.18	3786.22	451.914	5359.87	5.3288	2.50726	NA	NA
L46144-ATGACAGTCACCAG	298	160	06hpa	L46144	L46144-15	Parenchymal	20	372.234	NA	0	0	0	0	0	0	0	0.00698054	0.993019	0	5750.42	5528.88	6115.73	5327.77	1.22281	-5.76426	NA	NA
L46144-CATTAACCCCGAAA	387	223	06hpa	L46144	L46144-10	Phagocytic Cells	4	718.35	NA	0	0	0.0341931	0	0.0141005	0.951706	0	0	0	0	6908.37	4790.08	4009.63	4981.65	-1.39954	-0.394983	NA	NA
L46144-TCTCCAACGTACCT	1140	494	06hpa	L46144	L46144-15	Intestine	7	716.919	9	0	0.0215232	0	0	0.116602	0.064554	0.791761	0.00555978	0	0	5760.89	5880.72	6044.37	4983.08	-6.81901	1.97763	-0.177220950233684	3.21016989905198
L46144-CGGTGAAAGTCATC	1163	547	06hpa	L46144	L46144-15	Intestine	7	735.508	9	0	0.0580264	0	0	0.108901	0.0444519	0.780575	0.00804542	0	0	5788.34	5893.28	6068.16	4964.49	-6.26509	1.83	0.23292561401154	-0.57622648518722
L46144-CCTCGTGGGAAATG	1052	551	06hpa	L46144	L46144-17	Parenchymal	19	851.735	14	0	0	0	0.00654718	0	0.00540752	0	0	0.988045	0	4353.48	5831.51	8159.62	4848.27	-5.5733	-2.09321	-1.01625269125675	6.12708293158371
L46144-ATACGTTTCCACAG	160	85	06hpa	L46144	L46144-13	Epidermis	9	870.377	NA	0	0	0.509844	0	0.246586	0.0039522	0	0.00505719	0.234561	0	5020.25	3128.34	1419.32	4829.62	-2.07954	1.09881	NA	NA
L46144-GTTCGAACCCCAGA	2421	1010	06hpa	L46144	L46144-13	Phagocytic Cells	0	804.937	4	0	0.00918523	0.0188716	0	0	0.960786	0	0.0111577	0	0	4851.97	3136.73	1574.58	4895.06	-0.859314	1.19293	1.19280857373501	0.646817295586658
L46144-CCGACAAATAATAA	137	87	intact	L46144	L46144-9	Epidermis	9	312.936	NA	0	0.0248471	0.478236	0	0.0717158	0.00929358	0.026266	0.0532426	0.336399	0	4551.56	4448.35	1783.31	9187.06	-2.45079	1.46726	NA	NA
L46144-CACCGACCAGGGGA	927	440	06hpa	L46144	L46144-15	Intestine	14	1127.56	NA	0	0	0	0	0	0	1	0	0	0	5948.98	6258.04	6139.9	4572.44	3.6651	-3.79178	NA	NA
L46144-AATTCAAGGCTAAG	1170	514	06hpa	L46144	L46144-12	Parenchymal	3	408.898	1	0	0	0	0	0	0	0	0	1	0	5413	3661.25	629.077	5291.1	0.237714	-7.57996	-2.9980499095795	-5.04712427895706
L46144-GTCTCACCATCTGC	1025	452	06hpa	L46144	L46144-12	Intestine	14	261.609	NA	0	0	0	0	0	0	1	0	0	0	5621.46	3893.35	354.066	5438.39	3.43263	-3.61464	NA	NA
L46144-TAAAATTGGCTGTA	626	316	06hpa	L46144	L46144-10	Parenchymal	10	970.363	NA	0	0	0	0.00240432	0.047573	0.010061	0.330049	0.0602304	0.549683	0	6961.71	5272	3595.41	4729.64	4.19201	-2.37694	NA	NA
L46144-CCTTGGCCGGAAGT	912	444	06hpa	L46144	L46144-10	Intestine	14	801.859	NA	0.00505028	0	0	0	0	0.0231915	0.662368	0.0217157	0.287674	0	6827.31	5161.5	3638.75	4898.14	3.97879	-3.13032	NA	NA
L46144-ACAGCTTTTAGTGG	1397	608	06hpa	L46144	L46144-11	Phagocytic Cells	19	598.693	6	0	0	0	0.0117138	0.120125	0.679672	0	0.0741768	0.114312	0	6293.72	3997.19	2787.58	5101.31	1.38922	4.58213	4.5326946430328	-1.1174500111882
L46144-TATTCAAAGAGCTA	517	303	06hpa	L46144	L46144-18	Intestine	22	278.768	NA	0	0	0	0	0	0.0258608	0.947785	0	0.0263545	0	3483.72	5185.32	9424.37	5421.23	-3.29865	-2.66339	NA	NA
L46144-CTTACGGTCAGATG	72	62	06hpa	L46144	L46144-17	Parenchymal	23	725.187	NA	0	0	0	0	0	0	0.0016949	0	0.998305	0	4537.54	6003.32	8377.29	4974.81	-2.27008	-1.33328	NA	NA
L46144-TCCGAGACCATGTA	651	353	06hpa	L46144	L46144-19	Parenchymal	15	24.0829	NA	0	0	0	0	0	0	0	0.0435479	0.956452	0	3761.73	3776.47	10437.4	5675.92	-1.02846	-4.74446	NA	NA
L46144-ACCTGTCCATACCA	283	170	06hpa	L46144	L46144-11	Intestine	5	1015.77	NA	0	0	0	0	0	0.00495629	0.995044	0	0	0	6702.16	3787.87	2596.05	4684.23	4.65737	-0.937581	NA	NA
L46144-CAGAAAACCATCAC	126	84	06hpa	L46144	L46144-12	Intestine	5	601.029	NA	0	0	0	0	0	0	0.983648	0.0110737	0.00527837	0	5820.68	3604.49	265.064	5098.97	4.98743	-2.57564	NA	NA
L46144-ATCTACCATAGAAG	887	426	06hpa	L46144	L46144-19	Parenchymal	17	32.8764	11	0	0	0	0	0	0	0	0	1	0	3669.17	3808.99	10535.1	5667.12	-0.449755	-7.10587	-5.93418138693546	-3.58780230324905
L46144-TTCAGAACCAATCA	1957	779	06hpa	L46144	L46144-11	Intestine	6	777.832	3	0	0	0	0	0	0	1	0	0	0	6466.91	3905.52	2708.16	4922.17	3.99537	1.68397	2.46851164628292	-4.34818257134597
L46144-TGCTATAGATGGTA	4552	1624	06hpa	L46144	L46144-12	Parenchymal	19	857.129	14	0	0	0.00619074	0	0.212608	0.0121355	0	0.0260819	0.742984	0	5491.64	3213.02	707.7	4842.87	-5.55895	-2.31659	-1.75313990782474	5.91148196417649
L46144-CTCAGACAGGACCT	165	105	06hpa	L46144	L46144-12	Intestine	6	562.459	NA	0	0	0	0	0	0.0369019	0.958244	0	0	0.00485431	5519.81	3536.6	571.073	5137.54	5.37443	2.91956	NA	NA
L46144-TAAAGGGGTCCGTG	163	97	06hpa	L46144	L46144-16	Intestine	5	523.929	NA	0	0	0	0	0	0	0.996723	0	0.00327679	0	4066.18	5455.6	7185.75	5176.07	5.35139	-2.34562	NA	NA
L46144-GTGCAATCCTTTTG	128	96	06hpa	L46144	L46144-10	Neural	4	379.292	NA	0	0	0.00408941	0.0531279	0.129946	0.086541	0.0849553	0.64134	0	0	6679.1	4479.46	4194.25	5320.71	-1.66404	-0.908476	NA	NA
L46144-AGTGTAAGTGACAG	250	133	06hpa	L46144	L46144-13	Parenchymal	30	282.311	21	0.0330231	0.0249661	0.00430576	0	0.0144945	0	0	0.303773	0.619437	0	4684.07	3631.78	1563.04	5417.69	0.633541	-4.86477	-4.09830921362613	-1.18479312699478
L46144-CATTGATACCGCGC	1688	692	06hpa	L46144	L46144-12	Intestine	5	776.226	2	0	0.063835	0	0	0.248264	0.0854846	0.580432	0.0219841	0	0	5911.84	3451.17	231.538	4923.77	3.17837	-1.46212	0.613744562161221	-1.83699907105606
L46144-TCTAGTCCGCAGGC	677	248	06hpa	L46144	L46144-13	Intestine	6	189.75	NA	0	0	0	0	0	0	1	0	0	0	4641	3714.61	1575.19	5510.25	4.43145	4.07548	NA	NA
L46144-GATCTTTTGACAAA	115	83	06hpa	L46144	L46144-17	Parenchymal	2	509.192	NA	0	0	0	0	0.00599247	0	0.0256421	0	0.968365	0	4721.32	5864.7	8297.71	5190.81	-4.98879	2.3972	NA	NA
L46144-GATAATGATGTCGT	696	308	06hpa	L46144	L46144-12	Intestine	6	934.466	NA	0	0	0	0	0	0.0109023	0.989098	0	0	0	5914.09	3283.7	286.419	4765.53	5.99726	1.84071	NA	NA
L46144-CATTCGCATCTATC	247	131	06hpa	L46144	L46144-11	Intestine	6	730.172	3	0	0	0	0	0	0	1	0	0	0	6555.41	4035.81	2558.04	4969.83	6.78994	1.79001	3.33727461625363	-4.98742522042434
L46144-CGCGGTATGATTTG	1253	527	06hpa	L46144	L46144-10	Intestine	5	533.371	3	0	0	0	0	0	0.00785879	0.992141	0	0	0	6588.14	5039.13	3648.58	5166.63	4.85364	0.611849	2.16507345963742	-4.3495911483113
L46144-CCCGGGGGCTGACG	274	124	06hpa	L46144	L46144-12	Parenchymal	11	124.125	NA	0	0	0	0	0.0159143	0.316012	0.190137	0	0.477937	0	5356.73	3943.73	585.843	5575.87	1.89869	4.62775	NA	NA
L46144-AAATGTTACGTTTG	1161	506	06hpa	L46144	L46144-12	Intestine	5	825.553	NA	0	0	0	0	0	0	1	0	0	0	5764.95	3345.54	405.609	4874.45	5.25021	-0.597058	NA	NA
L46144-GTCGATGTGATATC	276	149	06hpa	L46144	L46144-12	Parenchymal	3	195.456	NA	0	0	0	0	0	0	0.00281206	0	0.997188	0	5286.93	3842.61	685.893	5504.54	0.81675	-7.113	NA	NA
L46144-TTCTATGTATTCCG	5959	1309	06hpa	L46144	L46144-10	Intestine	5	254.417	NA	0	0	0	0	0	0.00967387	0.976799	0	0.0135274	0	6415.26	4749.81	3837.73	5445.58	4.25149	4.1688	NA	NA
L46144-CGTAACCGGGAGGT	434	245	06hpa	L46144	L46144-13	Parenchymal	1	231.316	NA	0	0	0	0	0	0	0.0102662	0	0.989734	0	4323.13	3554.68	1928.58	5468.68	3.73043	1.33627	NA	NA
L46144-TGTTCGCGCAGTCG	1389	569	06hpa	L46144	L46144-12	Intestine	1	923.75	3	0	0	0	0	0	0	0.99159	0.00841005	0	0	5801.21	3254.23	402.595	4776.25	3.58402	1.60887	2.12488800812985	-5.08678139489334
L46144-CCAATCCCGGCGTG	2594	1165	06hpa	L46144	L46144-13	Epidermis	9	595.158	NA	0	0	0.988918	0	0	0	0	0.000987664	0.0100942	0	4815.85	3346.82	1536.67	5104.84	-4.68365	1.45895	NA	NA
L46144-ATGAGGGCCCAGCG	334	176	06hpa	L46144	L46144-11	Phagocytic Cells	7	1229.99	NA	0	0	0.0110156	0	0.079097	0.470222	0.0165962	0.362887	0.0601822	0	6568.04	3409.74	2935.28	4470.01	-7.10117	1.41949	NA	NA
L46144-ACTCGCTACCTTAT	345	144	06hpa	L46144	L46144-12	Intestine	13	194.772	NA	0	0	0	0	0	0	1	0	0	0	5400.12	3884.31	565.268	5505.23	3.25479	4.6619	NA	NA
L46144-GCTAATTGACTATA	49	34	06hpa	L46144	L46144-15	Intestine	5	1004.14	NA	0	0	0	0	0	0	0.990213	0	0.00859081	0.00119665	6021.16	6113.97	6243.5	4695.86	5.3569	-1.61533	NA	NA
L46144-TTTACGGGCATCCA	1429	759	06hpa	L46144	L46144-17	Parenchymal	3	816.809	1	0	0	0	0	0	0	0	0	1	0	4411.62	5903.25	8245.1	4883.19	-0.263507	-6.1448	-5.88322990606998	-2.36210979264419
L46144-CGCGGTATCGGATG	294	199	06hpa	L46144	L46144-12	Stem Cells	7	444.736	4	0.00277775	0	0	0	0.688841	0.125493	0.0401389	0.142749	0	0	5359.52	3603.78	698.929	5255.26	-5.09746	2.31864	1.34683222104336	1.93860839564164
L46144-TTCCACCGGGTGCG	441	230	06hpa	L46144	L46144-16	Intestine	2	617.011	NA	0	0	0	0	0	0	1	0	0	0	3931.55	5441.82	7087.5	5082.99	-4.50265	4.93708	NA	NA
L46144-CCGATACAGCCTCA	192	115	intact	L46144	L46144-9	Pharynx	20	566.495	NA	0	0	0	0.0079989	0	0	0.275889	0.21735	0	0.498762	4763.39	4594.41	1739.57	8933.5	2.93418	-0.635099	NA	NA
L46144-TAACACCGTGGGCC	515	266	06hpa	L46144	L46144-17	Intestine	0	1063.13	NA	0	0	0	0	0	0	1	0	0	0	4209.26	6085.24	8360.83	4636.87	1.07025	1.61968	NA	NA
L46144-TGCCTAATACGCGG	1412	607	06hpa	L46144	L46144-20	Intestine	5	503.795	NA	0	0	0	0	0	0	1	0	0	0	2966.17	4541.4	11715.9	5196.2	4.5831	-3.11385	NA	NA
L46144-TAAGGGGATGAGCA	1670	716	06hpa	L46144	L46144-11	Intestine	14	1069.11	NA	0	0	0	0	0	0	1	0	0	0	6741.06	3750.62	2588.51	4630.89	3.44374	-3.94525	NA	NA
L46144-ATGTCCAACCCACC	151	88	06hpa	L46144	L46144-10	Intestine	5	314.309	NA	0	0	0	0	0	0	1	0	0	0	6381.95	4962.95	3630.48	5385.69	5.59422	-1.80594	NA	NA
L46144-CAATTGCTGTCCAG	134	91	06hpa	L46144	L46144-12	Stem Cells	0	858.525	NA	0.0174815	0	0	0	0.834879	0	0.0989949	0.0486447	0	0	5573.14	3241.04	621.534	4841.47	-0.586095	0.794879	NA	NA
L46144-GCAAAATAATTTAC	1221	479	06hpa	L46144	L46144-19	Parenchymal	20	347.709	NA	0	0	0	0	0	0	0	0	1	0	3652.71	3470.5	10409.7	5352.29	0.330919	-6.37574	NA	NA
L46144-AATCAATTGCCAGC	70	51	06hpa	L46144	L46144-18	Intestine	1	890.056	NA	0	0	0	0	0.10404	0.0120529	0.826663	0.0572447	0	0	2904.07	5385.11	9471.61	4809.94	1.55908	-0.373706	NA	NA
L46144-CATAGAACTCATTA	508	291	06hpa	L46144	L46144-17	Parenchymal	19	667.889	12	0	0	0	0	0	0	0.00347358	0	0.996526	0	4585.71	5964.61	8354.16	5032.11	0.42719	-5.73707	-1.39518242548679	-5.44582976143997
L46144-TTGTTTTGATGTGG	627	331	06hpa	L46144	L46144-11	Intestine	14	1082.79	NA	0	0	0	0	0	0.0062744	0.993726	0	0	0	6610.19	3630.22	2765.81	4617.21	3.54757	-2.199	NA	NA
L46144-GCAACAAGGCCCTT	746	388	06hpa	L46144	L46144-12	Stem Cells	22	1033.24	16	0	0	0	0	0.563502	0.00779529	0.00045899	0.0681043	0.360139	0	5576.51	3056.45	681.192	4666.76	-3.06892	-2.4382	-2.47831123541568	2.87550460059006
L46144-GGTATGGCCAGAAG	1622	537	06hpa	L46144	L46144-19	Parenchymal	17	364.811	22	0	0	0	0	0	0	0	0	1	0	3686.45	3436.33	10364.9	5335.19	-0.264257	-7.77911	-6.47810953329776	-3.51422728341262
L46144-TGGGTTTTCGTTCA	1339	601	06hpa	L46144	L46144-13	Parenchymal	42	262.45	13	0	0	0	0	0	0	0	0	1	0	4474.34	3576.59	1779	5437.55	-7.2414	-0.540893	-4.39328354071354	0.615996547749234
L46144-GAAATAAGCATAAG	1348	514	06hpa	L46144	L46144-16	Parenchymal	28	484.66	20	0	0	0	0	0	0	0	0	1	0	4150.32	5493.19	7269.11	5215.34	1.20422	-2.92485	5.33713180352475	0.906146901434255
L46144-GAAGCTTATACGCT	430	203	06hpa	L46144	L46144-12	Intestine	12	1337.62	NA	0	0	0	0	0	0.00960404	0.990396	0	0	0	5679.81	2770.13	681.515	4362.38	6.56226	-0.311168	NA	NA
L46144-CCCGCAGAAATACC	511	319	06hpa	L46144	L46144-17	Parenchymal	3	840.511	1	0	0	0	0	0	0	0	0	1	0	4411.9	5986.16	8324.55	4859.49	-0.0676753	-7.56521	-5.27467792700504	-4.24826086800735
L46144-AACAGTTACTTGGT	653	329	06hpa	L46144	L46144-12	Stem Cells	4	638.664	2	0	0	0	0	0.935645	0	0.0247748	0.0363727	0.00320759	0	5588.06	3480.26	526.078	5061.34	-0.81157	-1.13225	-0.788125986563908	-0.390154493266749
L46144-ATGTAGCTGGTGGT	1384	431	06hpa	L46144	L46144-12	Intestine	6	593.515	NA	0	0	0	0	0	0.00538274	0.994617	0	0	0	5556.22	3516.75	543.596	5106.49	5.94111	3.36511	NA	NA
L46144-TGTATGAGCGTCTG	4221	1533	06hpa	L46144	L46144-11	Parenchymal	17	324.493	11	0	0	0	0	0	0	0	0	1	0	6080.51	4178.33	2843.1	5375.51	-0.111051	-8.26245	-5.05215519140934	-4.55699671548049
L46144-CTTTCATAGAAAGT	813	431	06hpa	L46144	L46144-20	Intestine	5	518.339	NA	0	0	0	0	0	0	1	0	0	0	2934.12	4592.65	11774.6	5181.66	-2.47301	1.2665	NA	NA
L46144-TACTGGGTCATCTC	359	218	06hpa	L46144	L46144-11	Parenchymal	1	316.967	NA	0	0	0	0	0	0	0.15965	0	0.84035	0	6147.73	4240.81	2751.64	5383.03	3.6172	2.19138	NA	NA
L46144-ACACGCTGTTTATA	1073	500	06hpa	L46144	L46144-11	Intestine	5	1026.39	NA	0	0	0	0	0	0.020144	0.979856	0	0	0	6738.96	3803.31	2557.57	4673.61	4.25918	-1.33386	NA	NA
L46144-AGTTAAAACCGGCT	639	243	06hpa	L46144	L46144-12	Phagocytic Cells	31	742.122	NA	0	0	0.0421537	0	0	0.795402	0.143481	0	0.00751409	0.0114486	5669.4	3399.68	477.018	4957.88	-0.00386122	5.52073	NA	NA
L46144-TGGTCAGCAGACAG	413	243	06hpa	L46144	L46144-17	Parenchymal	18	882.474	8	0	0	0	0	0	0	0	0.0069551	0.993045	0	4330.83	5862.85	8183.07	4817.53	-3.33961	-1.93823	0.382481133234753	6.13152610022385
L46144-TAGCTGACTATAGG	2185	901	06hpa	L46144	L46144-13	Intestine	5	686.174	NA	0	0	0	0	0	0	0.989081	0	0.0109188	0	4944.38	3296.75	1433.02	5013.83	4.33125	-1.2206	NA	NA
L46144-ACCGGCAACGCAGC	90	75	06hpa	L46144	L46144-15	Intestine	2	1100.25	NA	0.19559	0.110077	0	0.0257594	0.289503	0.0561119	0.308445	0	0.0145138	0	5838.81	6256.21	6033.16	4599.75	-3.87456	3.58812	NA	NA
L46144-CCGGCCTGCTTATT	731	163	06hpa	L46144	L46144-12	Intestine	13	655.182	NA	0	0	0	0	0	0	0.991836	0.0039137	0.00425079	0	5470.51	3420.14	657.074	5044.82	2.9293	4.76792	NA	NA
L46144-GCCTAGGTCACCTC	201	82	06hpa	L46144	L46144-12	Parenchymal	28	466.365	NA	0	0	0	0	0	0	0	0	1	0	5800.19	3740.29	238.108	5233.63	1.34024	-2.90331	NA	NA
L46144-ATCGATTAGGCGTC	323	178	06hpa	L46144	L46144-12	Neural	4	972.808	NA	0	0.0074406	0	0	0.0515275	0.0392392	0.306063	0.584171	0.0115593	0	5609.95	3132.82	623.758	4727.19	0.617581	0.811806	NA	NA
L46144-TGCGCACTCGAAAA	1831	710	06hpa	L46144	L46144-15	Intestine	23	1285.82	NA	0	0	0	0	0	0.0152602	0.98474	0	0	0	5977.13	6414.02	6131.13	4414.18	3.77412	-0.198317	NA	NA
L46144-TGCCGTGATACCCA	132	89	06hpa	L46144	L46144-15	Parenchymal	3	580.285	NA	0	0	0	0.0197424	0	0	0	0.0512115	0.929046	0	6055.31	5670.12	6379.59	5119.72	0.260068	-7.71463	NA	NA
L46144-GTAAAGGCTACTGC	90	58	06hpa	L46144	L46144-15	Neural	27	1027.55	NA	0.0263795	0.00814604	0.168438	0	0.371056	0	0.0270144	0.382128	0.016838	0	5876.26	6172.56	6088.97	4672.45	-4.82765	1.67317	NA	NA
L46144-TGGCCCCTATACGC	448	211	06hpa	L46144	L46144-12	Intestine	14	729.162	NA	0	0	0	0	0	0.00617841	0.993822	0	0	0	5743.94	3440.45	393.056	4970.84	5.13917	-0.480778	NA	NA
L46144-TCGCAGACCATGAT	2386	980	06hpa	L46144	L46144-10	Intestine	5	699.965	12	0	0	0	0	0	0	0.921104	0	0.0788959	0	6748.03	5090.44	3669.65	5000.03	5.2063	-2.73161	0.112467271876587	-6.10200775902908
L46144-ACGCTTGAACGAAC	769	419	06hpa	L46144	L46144-18	Intestine	22	265.518	16	0	0.0298853	0	0.00208212	0.0411063	0.0423044	0.590702	0.0912652	0.202655	0	3496.25	5180.86	9423.22	5434.48	-3.32101	-2.77964	-3.16498177717899	2.99722634512742
L46144-ACGGGGCCAACCAG	345	200	06hpa	L46144	L46144-10	Parenchymal	3	216.587	NA	0	0	0	0	0	0	0.00688981	0	0.99311	0	6370.3	4756.7	3812.49	5483.41	6.15933	-1.02422	NA	NA
L46144-ACCTCCGGCTTACA	104	65	06hpa	L46144	L46144-12	Parenchymal	24	1048.21	NA	0	0.00139425	0.000993939	0.0020911	0.0301584	0.00772972	0.00990193	0.0074867	0.940244	0	5489.68	3009.09	778.96	4651.79	0.608883	7.91735	NA	NA
L46144-TGCTCTTAGTAGGG	296	175	06hpa	L46144	L46144-18	Parenchymal	29	936.568	NA	0	0.0050112	0.00744643	0	0.00310437	0	0	0.0118798	0.972558	0	2786.59	5118.62	9184.11	4763.43	-5.85011	-0.428572	NA	NA
L46144-GGACCTTCTCCATG	535	252	06hpa	L46144	L46144-11	Intestine	14	900.931	NA	0	0	0	0	0	0.0073369	0.992663	0	0	0	6650.08	3893.02	2571.94	4799.07	5.00696	-0.985974	NA	NA
L46144-CTTCTTTTTTAGAG	197	134	06hpa	L46144	L46144-10	Intestine	4	848.387	NA	0	0.00932325	0	0	0.161615	0.38532	0.443742	0	0	0	6960.21	4986.6	3853.43	4851.61	0.632379	-0.276332	NA	NA
L46144-AGCTTCATATCCTC	2064	829	06hpa	L46144	L46144-13	Phagocytic Cells	0	892.193	NA	0	0	0.0287375	0	0	0.921776	0.0494864	0	0	0	4878.4	3053.49	1578.22	4807.81	-0.058283	0.595435	NA	NA
L46144-TGAGCTTAGGATCG	167	103	06hpa	L46144	L46144-10	Parenchymal	3	303.702	NA	0	0	0	0	0	0	0	0	1	0	6524.08	4633.04	3989.55	5396.3	0.311574	-7.48473	NA	NA
L46144-ACACCAACTTGTAG	1542	649	06hpa	L46144	L46144-15	Parenchymal	5	241.6	NA	0	0	0	0	0	0	0.34326	0.032394	0.624346	0	5519.28	5449.65	5909.24	5458.4	0.797048	-4.03206	NA	NA
L46144-GCAATCCTGTGCTT	2063	875	06hpa	L46144	L46144-12	Phagocytic Cells	0	576.591	4	0	0.0443544	0	0	0.266935	0.636646	0.0376586	0.0144056	0	0	5362.27	3464.54	743.741	5123.41	-0.406061	1.11634	1.64603585530545	-0.143002701217341
L46144-GATTCCGGCTCCCT	1631	493	06hpa	L46144	L46144-12	Stem Cells	11	734.841	6	0	0	0	0	0.939818	0.00431332	0.00235811	0.0294553	0.0240549	0	5640.42	3396.93	505.213	4965.16	1.42156	3.79499	4.26679689217831	-1.70278753083389
L46144-CTATGTGCAGTGCT	200	130	06hpa	L46144	L46144-11	Parenchymal	0	335.986	NA	0	0	0	0	0	0.00831847	0	0	0.991682	0	6027.57	4122.05	2919.52	5364.01	-4.54422	0.0648293	NA	NA
L46144-ATAGGTCAGACCGC	781	338	06hpa	L46144	L46144-12	Intestine	14	275.92	NA	0	0	0	0	0	0.00889238	0.991108	0	0	0	5580.27	3863.22	403.051	5424.08	4.26313	-2.20047	NA	NA
L46144-AAAGGTCGGGGCCA	132	94	06hpa	L46144	L46144-13	Parenchymal	1	120.445	NA	0	0	0	0	0	0	0.136972	0	0.863028	0	4426.23	3710.2	1778.51	5579.56	4.31356	0.876157	NA	NA
L46144-ATCCTCGGTGTCTT	73	50	06hpa	L46144	L46144-17	Epidermis	9	338.03	NA	0	0	0.978263	0	0	0	0	0.0169558	0.0047816	0	4929.68	5962.65	8451.7	5361.97	-1.80436	1.16421	NA	NA
L46144-ACATTTGGAGCCGA	92	70	06hpa	L46144	L46144-11	Muscle	0	817.504	NA	0.37684	0.0235736	0.0974787	0.0126785	0.218384	0	0	0.0202431	0.250802	0	6351.09	3763.9	2886.76	4882.5	-3.01134	2.89538	NA	NA
L46144-AGAGTCCGGGTAAG	601	288	intact	L46144	L46144-9	Neural	38	474.613	NA	0	0	0	0	0	0	0	1	0	0	4591.64	4747.06	1528.96	9025.39	0.20436	-4.33981	NA	NA
L46144-CGCAAACCGCTGTG	1135	312	06hpa	L46144	L46144-11	Intestine	13	718.007	NA	0	0	0	0	0	0.0062148	0.993785	0	0	0	6437.29	3958.34	2698.77	4981.99	4.2453	5.15549	NA	NA
L46144-TTTGGCCCAAATTG	1410	662	06hpa	L46144	L46144-15	Parenchymal	17	265.395	NA	0	0	0	0	0	0	0	0	1	0	5518.56	5474.28	5902.84	5434.61	-0.511451	-8.23244	NA	NA
L46144-GGGTACTATATGGC	1341	672	06hpa	L46144	L46144-17	Parenchymal	22	735.313	NA	0	0	0.0152427	0	0.0280268	0	0	0.0164566	0.940274	0	4438.73	5711.09	8068.98	4964.69	-4.18036	-2.59006	NA	NA
L46144-ACGCGTAATTCCCG	715	242	06hpa	L46144	L46144-11	Intestine	13	534.941	NA	0	0	0	0	0	0	1	0	0	0	6346.58	4119.91	2670.14	5165.06	3.35267	4.25135	NA	NA
L46144-GAACCTTTACGTCA	753	402	06hpa	L46144	L46144-12	Stem Cells	29	989.063	9	0	0.00162245	0	0.00537256	0.75441	0.117247	0.0378537	0.0436961	0.039799	0	5590.81	3108.61	649.994	4710.94	-5.83733	-0.947032	-0.65031861733173	4.5203081246074
L46144-GGGTATAGTATTTA	253	137	06hpa	L46144	L46144-10	Intestine	6	984.151	NA	0	0	0	0	0	0	1	0	0	0	7030.78	5156.51	3729.26	4715.85	5.94796	2.21545	NA	NA
L46144-TCGGCAGCATTGTG	153	98	06hpa	L46144	L46144-12	Intestine	1	630.782	NA	0	0	0	0	0	0.012152	0.987848	0	0	0	5690.85	3525.85	413.905	5069.22	3.52037	0.496033	NA	NA
L46144-CATAAAATCTGATG	40	23	06hpa	L46144	L46144-10	Intestine	11	760.14	NA	0	0.0216785	0	0	0.0288383	0.0148124	0.863856	0.0708146	0	0	6813.83	5091.7	3696.31	4939.86	3.55882	5.28637	NA	NA
L46144-AACACCCAGTCAAA	114	81	06hpa	L46144	L46144-17	Parenchymal	3	820.382	NA	0	0	0	0	0	0.00498091	0	0	0.995019	0	4398.01	5870.53	8209.85	4879.62	-4.01619	-0.351699	NA	NA
L46144-TCACATCAGGTTTT	808	321	06hpa	L46144	L46144-13	Parenchymal	22	275.552	16	0	0	0	0	0	0	0	0	1	0	4501.24	3572.43	1755.14	5424.45	-3.82328	-3.35449	-3.63958996008609	4.15076266486008
L46144-CCCGGGTGTGCAGG	458	277	06hpa	L46144	L46144-15	Intestine	1	463.436	NA	0	0	0	0	0	0	1	0	0	0	5713.17	5631.51	6055.71	5236.56	3.5983	1.34683	NA	NA
L46144-GCTTTCAAATTATA	1551	769	06hpa	L46144	L46144-13	Phagocytic Cells	7	587.152	9	0	0	0.00898536	0	0.00291229	0.558484	0.0413439	0.25822	0.130055	0	4868.62	3374.55	1477.6	5112.85	-6.39288	2.4088	-0.193733314382778	4.03742037970383
L46144-TGGCGCCGCCACAA	44	34	06hpa	L46144	L46144-13	Muscle	2	510.236	NA	0.85051	0.00844382	0.0338109	0.0112504	0.0665874	0.00545982	0	0.0239375	0	0	4611.01	3362.64	1723.75	5189.76	-3.91023	4.54686	NA	NA
L46144-CCTCACTTCAGACA	347	173	06hpa	L46144	L46144-18	Stem Cells	4	975.769	NA	0	0	0	0	0.897131	0.00268383	0.0498714	0.0439367	0.00637717	0	2741.03	5099.24	9153.86	4724.23	-0.402794	-0.797649	NA	NA
L46144-CCATCGCCAAAACC	806	284	06hpa	L46144	L46144-20	Intestine	6	429.624	NA	0	0	0	0	0	0.00535204	0.994648	0	0	0	3059.04	4495.99	11643.9	5270.38	6.37941	2.87021	NA	NA
L46144-AGATGTTGTGCCGG	1709	703	06hpa	L46144	L46144-15	Intestine	14	802.851	NA	0	0	0	0	0	0	0.995124	0.00487585	0	0	6154.37	5875.31	6428.39	4897.15	3.7942	-3.18659	NA	NA
L46144-TTGTGAGTAACGTT	2063	766	06hpa	L46144	L46144-17	Intestine	8	406.563	NA	0	0	0	0	0	0	1	0	0	0	4768.14	5664.73	8119.81	5293.44	4.49371	1.28427	NA	NA
L46144-GGGTCGGGTCGTAC	220	115	06hpa	L46144	L46144-20	Intestine	5	753.41	NA	0	0	0	0	0	0	1	0	0	0	2738.89	4433.31	11683.8	4946.59	4.82872	3.14769	NA	NA
L46144-AAACCATAGAACGT	888	441	06hpa	L46144	L46144-15	Parenchymal	3	751.938	NA	0	0	0	0	0	0	0.00548507	0.00592673	0.988588	0	5965.47	5867.98	6246.33	4948.06	1.0422	-6.11028	NA	NA
L46144-GAGCGCGCCTGGCA	356	203	06hpa	L46144	L46144-17	Parenchymal	3	667.597	NA	0	0	0	0	0	0	0	0	1	0	4575.07	5928.36	8316.38	5032.4	-0.280368	-6.24922	NA	NA
L46144-CCGGCAATGAATTT	1010	473	06hpa	L46144	L46144-12	Stem Cells	4	1097.78	2	0	0.00644508	0	0	0.74341	0.204475	0	0.0396101	0.00605965	0	5578.87	2988.66	702.054	4602.22	-0.532059	0.197004	0.443963205111279	0.791499438470197
L46144-AGGCTCCTTCATTT	3566	1341	06hpa	L46144	L46144-17	Parenchymal	10	522.52	5	0	0	0	0	0	0	0	0	1	0	4741.66	5978.19	8412.24	5177.48	1.13195	-2.60818	5.31556302834774	0.759912031477285
L46144-GCGCAACTGGCGAG	166	94	06hpa	L46144	L46144-11	Intestine	1	957.436	NA	0	0	0	0	0	0	1	0	0	0	6695.73	3857.04	2558.32	4742.56	6.26015	0.423855	NA	NA
L46144-CGGCCGGACGTCCG	51	26	06hpa	L46144	L46144-13	Stem Cells	2	551.106	NA	0.0114674	0	0.00926993	0	0.945537	0	0.0337252	0	0	0	4593.13	3312.64	1757.65	5148.89	-4.17182	4.04239	NA	NA
L46144-CTCCTCGCACAATG	331	203	06hpa	L46144	L46144-11	Parenchymal	0	293.146	NA	0	0	0	0	0	0	0	0	1	0	6039.56	4186	2870.54	5406.85	-1.8651	3.58675	NA	NA
L46144-CGCCATAAATAGAT	825	402	06hpa	L46144	L46144-10	Parenchymal	3	70.7107	1	0	0	0	0	0	0	0.000516078	0	0.999484	0	6204.83	4766.38	3733.79	5629.29	0.492916	-6.94631	-1.9861828632233	-4.28091563027542
L46144-GTGAAGGTGTAAAT	663	412	06hpa	L46144	L46144-16	Parenchymal	38	206.956	NA	0	0	0	0	0.207286	0.159068	0.0103886	0.290924	0.332333	0	4227.33	5156.87	7064.35	5493.04	-0.0863582	-4.77518	NA	NA
L46144-TCATGCTCTAACAG	1614	690	06hpa	L46144	L46144-13	Parenchymal	17	179.078	11	0	0	0	0	0	0	0	0	1	0	4334.18	3614.3	1897.8	5520.92	-0.387356	-7.33651	-5.65706222723697	-3.0394858245198
L46144-AGGGTGCCCCAGTA	195	133	06hpa	L46144	L46144-13	Parenchymal	39	85.2795	NA	0	0	0	0	0	0	0	0.00303751	0.996962	0	4334.48	3714.22	1863.35	5614.72	-0.447356	-5.62362	NA	NA
L46144-AGTGCGACGAGTGT	314	232	intact	L46144	L46144-9	Parenchymal	34	1089.02	NA	0	0	0	0	0	0	0.0111889	0	0.988811	0	5199.94	4895.35	1649.5	8410.98	-1.95482	7.53108	NA	NA
L46144-GCCCGCCTGCCCTA	678	230	06hpa	L46144	L46144-10	Intestine	13	828.871	NA	0	0	0	0	0	0	1	0	0	0	6862.25	5150.49	3663.5	4871.13	4.8994	4.63203	NA	NA
L46144-CCGTTAGGTAGTGT	281	168	06hpa	L46144	L46144-11	Intestine	8	734.333	NA	0	0	0	0	0	0	1	0	0	0	6568.52	4040.83	2544.63	4965.67	5.51888	-0.454143	NA	NA
L46144-ATGACTATGCGCTG	85	46	06hpa	L46144	L46144-11	Intestine	8	692.824	NA	0	0	0	0	0	0	1	0	0	0	6533.72	4066.27	2556.25	5007.18	6.94298	0.0634368	NA	NA
L46144-CAGAGAACGCCTAC	1711	842	06hpa	L46144	L46144-18	Neural	29	575.873	NA	0	0.0106888	0.310077	0	0	0.215684	0.00362483	0.326989	0.132937	0	3179.64	5196.6	9358.64	5124.13	-5.7697	0.610979	NA	NA
L46144-ATCAGATACCGAGA	821	455	06hpa	L46144	L46144-17	Parenchymal	19	682.526	14	0	0	0	0	0	0	0.00547101	0	0.994529	0	4513.63	5776.52	8153.26	5017.47	-6.06275	-2.84974	-1.8483757324097	6.43449698645432
L46144-GTCTTGGTATGTGG	2108	861	06hpa	L46144	L46144-15	Intestine	5	1181.6	NA	0	0.0132417	0	0	0	0.023979	0.962779	0	0	0	5853.31	6336.39	6028.68	4518.4	3.50393	-1.72775	NA	NA
L46144-GACGTCCGTTCTTA	619	292	06hpa	L46144	L46144-13	Parenchymal	17	147.755	11	0	0	0	0	0	0	0	0	1	0	4747.58	3798.09	1446.48	5552.24	0.305709	-8.18015	-5.63763683508609	-4.2715619925801
L46144-CTTGAAGGACCTTG	161	87	06hpa	L46144	L46144-13	Parenchymal	33	420.678	NA	0	0	0	0	0	0	0	0.00836255	0.991637	0	4599.23	3453.66	1703.69	5279.32	-4.75849	-0.252842	NA	NA
L46144-TGTAAGTACCGGAG	272	157	06hpa	L46144	L46144-20	Intestine	8	636.928	NA	0	0	0	0	0	0	1	0	0	0	2899.57	4316.62	11522.9	5063.07	5.42536	-0.0700252	NA	NA
L46144-AGAAATTCCACGCC	96	69	06hpa	L46144	L46144-16	Neural	2	215.775	NA	0	0	0.0149218	0	0	0	0	0.670105	0.314974	0	4155.25	5086.59	6964.06	5484.23	-3.66614	5.25265	NA	NA
L46144-CGTGCAATGGAGCC	365	203	intact	L46144	L46144-9	Parenchymal	15	435.357	13	0	0	0	0	0	0	0	0	1	0	4563.06	4715.31	1545.79	9064.64	-0.977954	-6.12823	-5.92924516867374	-1.37803865712326
L46144-GTCTTCCTCGACCT	2423	864	06hpa	L46144	L46144-17	Parenchymal	33	35.827	26	0	0	0	0	0	0	0	0.0513498	0.94865	0	5147.69	5639.17	8205.05	5664.17	-1.03828	-4.40975	-5.13700597952579	-0.542887461597132
L46144-ATGGGCTGCCTGAT	465	251	06hpa	L46144	L46144-15	Intestine	1	1084.75	NA	0	0	0	0	0	0	1	0	0	0	5970.57	6208.89	6172.3	4615.25	3.77666	0.597704	NA	NA
L46144-CATCGGGTATATTA	587	366	06hpa	L46144	L46144-16	Intestine	7	545.298	NA	0	0.00200956	0	0.0890313	0.0424855	0	0.815331	0.0452982	0.00584427	0	4006.8	5419.32	7119.52	5154.7	-6.12883	1.4181	NA	NA
L46144-CGAGGTTTACTATC	703	308	06hpa	L46144	L46144-17	Parenchymal	28	548.564	NA	0	0	0	0	0	0	0	0	1	0	4720.85	5999.39	8426.51	5151.44	1.66499	-3.00625	NA	NA
L46144-TGAAGCCATCAGCG	1048	472	06hpa	L46144	L46144-17	Intestine	12	658.23	NA	0	0	0	0	0	0.0168006	0.954064	0.0192883	0.00984682	0	4623.14	6055.17	8451.67	5041.77	4.82648	-0.705582	NA	NA
L46144-TCCCCTAGGATATC	731	356	06hpa	L46144	L46144-13	Intestine	5	871.159	12	0	0	0	0	0	0.0192234	0.980777	0	0	0	4969.12	3108.9	1474.02	4828.84	4.71382	-1.30227	1.13408560086514	-5.28005541604202
L46144-CTGCACCGCGGCTA	754	386	06hpa	L46144	L46144-13	Parenchymal	1	191.863	7	0	0	0	0	0	0	0.0285363	0	0.971464	0	4865.27	3793.99	1337.29	5508.14	3.92452	0.0839105	0.70778674412991	-3.93700636666458
L46144-TATCCTGCCGCAGC	2133	951	06hpa	L46144	L46144-18	Epidermis	9	763.724	NA	0	0	0.904301	0	0	0.00542569	0	0	0.0902738	0	2983.31	5188.14	9300.96	4936.28	-3.75557	-0.0961203	NA	NA
L46144-TGGCTCCGAGAAAC	175	124	intact	L46144	L46144-9	Pharynx	34	970.527	NA	0.00266978	0.000215121	0	0	0	0.0181549	0.00141376	0.0296656	0	0.947881	5060.87	4913.82	1574.4	8529.47	-1.97851	8.08729	NA	NA
L46144-TTCCCTTACACCAC	267	180	06hpa	L46144	L46144-11	Parenchymal	9	183.852	NA	0	0	0	0.0332013	0	0.000132157	0	0.297783	0.668883	0	5912.16	4224.81	2946.66	5516.15	-4.00064	0.777076	NA	NA
L46144-GGCGTCCGATGGAA	111	72	06hpa	L46144	L46144-15	Stem Cells	4	979.831	NA	0	0	0	0	0.849327	0	0.117535	0.0331379	0	0	6086.14	6073.5	6316.09	4720.17	-0.0568778	-0.713468	NA	NA
L46144-CCGCACTCGGAAAC	1168	525	06hpa	L46144	L46144-16	Intestine	8	577.712	NA	0	0	0	0	0	0	1	0	0	0	4041.3	5509.14	7210.11	5122.29	5.20295	1.34188	NA	NA
