## Supplementary Table 5 for "Planarians employ diverse and dynamic stem cell microenvironments to support whole-body regeneration" (part 7 of 10)

### Sheet: Sheet 1 (continued)
cell.id	n.UMIs	n.features	timepoint	puck	fragment	tissue	global.cluster	distance.to.wound	piwi.positive.subcluster	score.Muscle	score.Non.differentiated	score.Epidermis	score.Protonephridia	score.Stem.Cells	score.Phagocytic.Cells	score.Intestine	score.Neural	score.Parenchymal	score.Pharynx	slide.x	slide.y	rows.x	rows.y	global.umap.x	global.umap.y	piwi.positive.umap.x	piwi.positive.umap.y
L46144-ATCTGACAGGTAAA	571	285	06hpa	L46144	L46144-10	Parenchymal	38	252.225	24	0	0	0	0	0.00267444	0	0	0.185678	0.811648	0	6484.9	4595.27	4007.22	5447.78	-0.0107487	-4.83977	-3.33926861952518	-0.0930871490780586
L46144-CGTCTTATTATTAT	365	199	intact	L46144	L46144-9	Parenchymal	24	360.955	23	0	0	0	0	0	0	0	0	1	0	4587.36	4485.33	1764.76	9139.04	0.658342	8.05909	7.1916301899078	7.17994223791916
L46144-GGCGTTGGTTGTCT	153	102	intact	L46144	L46144-9	Parenchymal	39	435.033	NA	0	0	0	0	0	0	0	0	1	0	4591.89	4652.14	1615.23	9064.97	-0.563864	-6.51811	NA	NA
L46144-TGACCGTATTTGGG	300	176	06hpa	L46144	L46144-13	Parenchymal	7	231.802	NA	0	0	0	0	0	0.0190905	0.0514111	0	0.929498	0	4390.5	3578.69	1857.06	5468.2	-5.94657	2.74598	NA	NA
L46144-AATGCACCTCGGGA	111	68	06hpa	L46144	L46144-13	Intestine	8	994.223	NA	0	0	0	0	0	0	1	0	0	0	4845.72	2933.02	1650.12	4705.78	6.18553	0.0566141	NA	NA
L46144-GATCTGATCAGTGC	1258	432	06hpa	L46144	L46144-10	Intestine	6	352.634	NA	0	0	0	0	0	0.00756986	0.99243	0	0	0	6484.4	4833.93	3790.71	5347.37	4.90822	3.80878	NA	NA
L46144-GTACATCATTAATC	2038	736	06hpa	L46144	L46144-12	Intestine	14	202.248	NA	0	0	0	0	0	0	1	0	0	0	5584.92	3943.26	371.433	5497.75	3.73154	0.230318	NA	NA
L46144-AGAAGTTCGGCTCA	883	447	06hpa	L46144	L46144-10	Stem Cells	0	744.796	4	0.0133385	0	0	0	0.882282	0.00875838	0.0630062	0.0326146	0	0	6931.26	4803.56	4007.08	4955.2	-0.720431	1.18965	1.28417128850247	0.543464804774118
L46144-ATCTGTCACGGAGA	188	118	06hpa	L46144	L46144-10	Intestine	16	641.982	NA	0	0	0	0	0	0	0.956528	0	0.0434724	0	6645.45	5173.21	3551.28	5058.02	1.49003	0.675421	NA	NA
L46144-GCATCTTAACACTA	1128	509	06hpa	L46144	L46144-19	Intestine	21	699.102	10	0	0.0602023	0.14327	0.0120546	0.151282	0.017256	0.543295	0.0347857	0.0378543	0	3423.71	3188.7	10501.3	5000.9	-3.59233	0.32156	2.74599105645443	4.63087426382859
L46144-AGTAGATAACTTTC	1172	614	06hpa	L46144	L46144-17	Parenchymal	38	143.148	1	0	0	0	0	0	0	0	0.00454813	0.995452	0	5092.31	5827.05	8368.89	5556.85	-0.368319	-4.65477	-5.51677339743351	-1.59376324456375
L46144-ATTGAATAAGGGAT	1230	504	06hpa	L46144	L46144-11	Intestine	14	538.294	NA	0	0	0	0	0	0.00750673	0.992493	0	0	0	6321.43	4095.86	2704.78	5161.71	4.4176	-1.91468	NA	NA
L46144-GACCCACCCTATTC	145	99	06hpa	L46144	L46144-12	Neural	15	0.921414	NA	0	0	0	0	0.00825828	0	0	0.974976	0.0142577	0.00250823	5391.43	4087.32	504.336	5699.08	-1.08887	-4.82743	NA	NA
L46144-ATACCCGGGTTATC	308	168	06hpa	L46144	L46144-17	Parenchymal	3	260.224	NA	0	0	0	0	0	0	0	0	1	0	4888.62	5557.45	8051.93	5439.78	0.197292	-7.97494	NA	NA
L46144-AACAAACACGTTGT	1756	756	06hpa	L46144	L46144-12	Parenchymal	15	86.1407	13	0	0	0	0	0	0	0.00219445	0.39631	0.601496	0	5316.91	3969.72	614.435	5613.86	-0.487277	-4.98374	-4.6532446689484	-0.277816963607478
L46144-AACTAAATCAATTA	333	206	06hpa	L46144	L46144-18	Parenchymal	32	159.751	NA	0	0	0	0	0.0113609	0.00207996	0	0	0.986559	0	3611.45	5203.53	9474.19	5540.25	-1.45881	1.80043	NA	NA
L46144-AGTACTGGTAGACC	570	296	06hpa	L46144	L46144-17	Intestine	8	694.8	NA	0	0	0	0	0	0.00456995	0.99543	0	0	0	4575.64	6024.36	8408.45	5005.2	4.941	0.33914	NA	NA
L46144-TCCATCGATAGCCT	1034	455	06hpa	L46144	L46144-19	Parenchymal	17	267.06	NA	0	0	0	0	0	0	0	0	1	0	3546.74	3607.42	10562.9	5432.94	0.304378	-8.16041	NA	NA
L46144-AGTGGGGTAAACCT	911	356	06hpa	L46144	L46144-10	Intestine	12	704.066	NA	0	0	0	0	0	0.00979915	0.990201	0	0	0	6729.21	5140.49	3616.34	4995.93	7.10481	0.253476	NA	NA
L46144-CCGTACACGCATGC	312	186	06hpa	L46144	L46144-15	Intestine	6	184.44	NA	0	0	0	0	0	0	1	0	0	0	5404.32	5418.28	5804.68	5515.56	3.71007	2.49261	NA	NA
L46144-GTGTTCCAACAGTA	1744	800	06hpa	L46144	L46144-12	Neural	20	156.731	18	0	0	0	0	0.0143857	0	0	0.794196	0.191419	0	5532.9	3972.83	410.281	5543.27	0.33408	-4.54746	-6.46479576300357	-0.286305082256007
L46144-ATACGAGTTCTGCC	642	342	06hpa	L46144	L46144-15	Neural	20	101.171	NA	0	0	0	0	0.0111575	0	0	0.85547	0.133372	0	5508.73	5307.81	5931.85	5598.83	0.447784	-4.37732	NA	NA
L46144-ATTAGTATCCCTGA	283	180	06hpa	L46144	L46144-16	Intestine	1	566.841	NA	0.00310518	0	0	0	0	0.00422911	0.614242	0.0365801	0.157358	0.184485	4074.32	5530.86	7248.11	5133.16	3.64566	-0.358447	NA	NA
L46144-GTAAGTATGGGATG	1053	436	06hpa	L46144	L46144-13	Muscle	0	651.917	NA	0.867919	0.0302169	0.0563636	0	0	0.0435133	0	0.00198741	0	0	4679.25	3236.7	1702.69	5048.08	-2.44024	3.89779	NA	NA
L46144-TGGCCAATCCCATA	156	109	06hpa	L46144	L46144-17	Parenchymal	34	480.571	10	0	0	0.00600891	0	0.027477	0	0.00731661	0.214492	0.744705	0	4752.22	5868.04	8309.83	5219.43	-1.68342	8.01381	2.25834709931637	3.73824607092698
L46144-GGTAGCACGTGCGA	46	35	06hpa	L46144	L46144-16	Intestine	4	835.244	NA	0	0	0	0.0243219	0.1941	0.0121586	0.750538	0.00964492	0.00923704	0	3868.76	5703.47	7244.93	4864.76	0.901609	-0.275243	NA	NA
L46144-TGTAGAAGGGGTGG	156	101	06hpa	L46144	L46144-15	Intestine	20	887.169	NA	0.00766731	0	0	0	0	0	0.349921	0.254321	0.0917541	0.296337	6076.07	5980.64	6327.82	4812.83	6.36374	-0.750977	NA	NA
L46144-CTTGGACCTGCAGG	561	320	06hpa	L46144	L46144-17	Parenchymal	19	651.396	14	0	0	0	0	0	0	0.00126046	0	0.99874	0	4557.32	5813.51	8201.3	5048.6	-6.06818	-2.94709	-1.88713973234867	6.53125630575974
L46144-TAATATTCACTCAA	260	148	06hpa	L46144	L46144-12	Parenchymal	3	310.056	NA	0	0	0	0	0	0	0	0	1	0	5402.77	3762.66	604.177	5389.94	0.499294	-7.50989	NA	NA
L46144-CATGCTACTTGCAT	199	139	intact	L46144	L46144-9	Neural	34	909.518	NA	0.0108447	0	0.00795427	0	0.000929085	0.031306	0	0.927148	0	0.0218182	4990.25	4921.23	1538.05	8590.48	-1.64252	7.49732	NA	NA
L46144-TTAAGAAACGCGGC	81	59	06hpa	L46144	L46144-13	Parenchymal	16	685.67	15	0	0	0.059123	0.0145543	0.0670172	0	0.117128	0.224466	0.517711	0	4462.15	3121.77	1946.01	5014.33	0.431464	1.28299	5.95063430596615	3.72798763472397
L46144-TGACCGAGTACCGG	805	423	06hpa	L46144	L46144-10	Muscle	0	285.176	NA	0.26035	0.141007	0	0.0114685	0.0760962	0.162681	0.0139393	0.111544	0.222914	0	6568.61	4493.71	4134.64	5414.82	-2.20903	2.65158	NA	NA
L46144-TCCCTCGACAGCTG	788	414	06hpa	L46144	L46144-15	Intestine	1	1279.1	NA	0	0	0	0	0	0.0386575	0.961343	0	0	0	6007.52	6399.87	6163.98	4420.9	1.57214	-0.131886	NA	NA
L46144-GGTCAAAGAGATTC	562	309	06hpa	L46144	L46144-12	Stem Cells	22	1053.01	16	0	0	0	0	0.426934	0	0.00270542	0.190461	0.379899	0	5588.04	3039.59	676.091	4646.99	-3.36843	-2.64091	-2.94478648375248	2.9397781964
L46144-GGTCGGGAGGTGTT	325	229	06hpa	L46144	L46144-10	Parenchymal	7	586.05	NA	0.000535017	0	0	0	0.0100752	0	0	0.135326	0.854064	0	6803.85	4701.16	4046.04	5113.95	-5.96856	1.49805	NA	NA
L46144-GAGTGCAAAACTCG	1067	391	06hpa	L46144	L46144-20	Parenchymal	17	198.967	NA	0	0	0	0	0	0	0	0	1	0	3297.91	4507.59	11580.7	5501.03	0.0784142	-8.52299	NA	NA
L46144-GAAACCGAACCGGC	224	139	06hpa	L46144	L46144-11	Non-differentiated	2	777.453	4	0.234146	0.241332	0.0169147	0.0302919	0.172557	0.0255611	0.0398344	0.153288	0.0860747	0	6339.35	3805.63	2870.18	4922.55	-3.32977	4.52468	1.75980490971829	2.26843963820298
L46144-CCTCATTCCTCAAC	1816	714	06hpa	L46144	L46144-15	Intestine	6	541.537	NA	0	0	0	0	0	0	1	0	0	0	5706.87	5713.3	6030.62	5158.46	3.31333	2.75943	NA	NA
L46144-ATTTAGTGTGGGTG	285	161	06hpa	L46144	L46144-10	Intestine	1	636.82	NA	0	0	0	0	0	0	1	0	0	0	6724.84	4990.76	3750.19	5063.18	2.29956	1.39889	NA	NA
L46144-TCCTATCTCTTAGC	755	350	06hpa	L46144	L46144-15	Intestine	6	335.017	NA	0	0	0	0	0	0	0.978132	0	0.0218676	0	5642.52	5516.32	6013.67	5364.98	4.19436	3.81184	NA	NA
L46144-GGGGAGGCGACCTT	119	82	06hpa	L46144	L46144-11	Muscle	2	289.377	NA	0.431332	0.0294568	0.010696	0.00492979	0.0504768	0	0.371015	0.102094	0	0	5982.51	4145.9	2940.18	5410.62	-4.18166	4.37945	NA	NA
L46144-AAGTTTCAACAAGG	107	67	06hpa	L46144	L46144-13	Intestine	22	886.045	NA	0	0	0	0	0	0.00365822	0.887175	0	0.109167	0	4697.75	2994.29	1768.22	4813.96	2.94178	-0.163832	NA	NA
L46144-GGAGTGCGCGTTAG	276	156	intact	L46144	L46144-9	Parenchymal	26	411.707	NA	0	0	0	0	0	0	0	0	1	0	4546.28	4695.24	1556.97	9088.29	-1.15115	-8.09764	NA	NA
L46144-GTACGGAACTAAAA	74	59	06hpa	L46144	L46144-17	Parenchymal	19	821.625	NA	0	0	0	0	0	0.00249901	0	0	0.997501	0	4414.73	5930.21	8271.81	4878.37	-5.83839	-2.76688	NA	NA
L46144-GACTCCCAAAGGCA	1867	634	06hpa	L46144	L46144-12	Intestine	6	1196.29	NA	0	0	0	0	0	0	1	0	0	0	5769.05	2952.74	535.448	4503.71	3.86587	2.9515	NA	NA
L46144-AGAGCAGGGCTTCA	1195	622	intact	L46144	L46144-9	Pharynx	34	708.466	NA	0	0	0	0	0	0.00202768	0.00330471	0	0.0460998	0.948568	4796.7	4860.78	1511.74	8791.53	-1.79372	7.98435	NA	NA
L46144-CCTCTGATACCACA	2981	1085	06hpa	L46144	L46144-20	Intestine	14	253.852	12	0	0	0	0	0	0	0.599348	0	0.400652	0	3217.85	4575.9	11670.5	5446.15	5.37406	0.178569	0.907335465443386	-5.63992108147781
L46144-AGCGTCCCAGATCT	471	237	06hpa	L46144	L46144-16	Parenchymal	3	266.203	NA	0	0	0	0	0	0	0	0	1	0	4325.43	5361.77	7283.67	5433.8	0.0935039	-7.48354	NA	NA
L46144-TGAGTCCCGGATAC	2509	1042	06hpa	L46144	L46144-10	Parenchymal	0	123.744	1	0	0	0	0	0	0	0	0	1	0	6332.69	4617.68	3922.58	5576.26	-0.585262	2.55198	-2.64461510847782	-2.86724175255935
L46144-GGCTCGAGAACTTC	5858	2018	06hpa	L46144	L46144-10	Parenchymal	5	741.896	12	0	0	0	0	0	0	0.00662845	0	0.993372	0	6754.86	5175	3595.9	4958.1	5.04076	-3.02184	-0.286709869611011	-6.08633269112747
L46144-CGAACGGCAGCTTA	308	163	06hpa	L46144	L46144-20	Parenchymal	6	199.779	NA	0	0	0	0	0	0	0.0118845	0	0.988116	0	3332.91	4397.91	11465.6	5500.22	6.47073	1.59137	NA	NA
L46144-GGCGTCTTCGTCAG	1229	539	06hpa	L46144	L46144-16	Intestine	29	1176.16	NA	0	0	0	0	0	0.0660808	0.933919	0	0	0	3486.34	5781.68	7054.85	4523.84	-5.83175	-0.660167	NA	NA
L46144-GGCCTAAAATTCGA	762	384	06hpa	L46144	L46144-12	Phagocytic Cells	4	751.927	NA	0.0286224	0	0.0204494	0	0	0.658107	0.292822	0	0	0	5466.97	3315.97	695.863	4948.07	0.0957653	0.128381	NA	NA
L46144-GTTGCTTATGCCGA	353	224	06hpa	L46144	L46144-15	Intestine	8	648.872	NA	0	0	0	0	0	0	0.984854	0	0	0.0151458	5695.15	5826.42	5993.01	5051.13	5.2467	-0.300747	NA	NA
L46144-GCTGTTCGTTGTTC	56	39	06hpa	L46144	L46144-10	Stem Cells	4	771.807	NA	0.00399188	0	0	0	0.662385	0.139812	0.147262	0.0465497	0	0	6871.59	4995.44	3807.96	4928.19	-0.482025	-0.376348	NA	NA
L46144-GGATCGCGTCGTAC	822	474	06hpa	L46144	L46144-16	Parenchymal	3	479.022	1	0	0	0	0	0	0	0	0	1	0	4219.21	5564.64	7368.2	5220.98	-0.423432	-6.05348	-5.80425184439396	-2.1163627032582
L46144-CTAAGAACGAATCA	299	149	06hpa	L46144	L46144-13	Muscle	0	599.722	NA	0.724676	0.0135215	0.0524192	0	0.155002	0.0345639	0	0.011424	0.00839281	0	4577.8	3255.32	1791.66	5100.28	-2.62675	3.51258	NA	NA
L46144-GGGCCGAAGGATCG	1222	508	06hpa	L46144	L46144-15	Intestine	5	893.362	NA	0	0	0	0	0	0.0104908	0.987564	0.00194501	0	0	6151.55	5969.03	6403.93	4806.64	5.39039	-2.31735	NA	NA
L46144-GACACACGCCTGCA	103	59	06hpa	L46144	L46144-17	Parenchymal	17	59.4223	NA	0	0	0	0	0	0	0	0	1	0	5176.58	5816.49	8383.14	5640.58	-0.810024	-8.30974	NA	NA
L46144-TGTATAGTGGTGGA	1275	604	06hpa	L46144	L46144-15	Epidermis	21	1440.45	17	0	0	0.91231	0	0.04249	0.0317831	0.0134173	0	0	0	5678.61	6644.09	5787.43	4259.55	-2.7365	0.0398251	2.03156894971157	3.64899288374741
L46144-GCTATACTGAATTG	346	186	06hpa	L46144	L46144-12	Intestine	6	902.011	NA	0	0	0	0	0	0.00555057	0.994449	0	0	0	5904.66	3314.8	284.701	4797.99	5.06527	3.8891	NA	NA
L46144-CACAATCCCTTACG	2390	799	06hpa	L46144	L46144-11	Intestine	6	551.504	6	0	0	0	0	0	0	1	0	0	0	6385.78	4129.69	2633.28	5148.5	4.08832	2.89891	4.61548597146298	-4.13516033929031
L46144-CAAAAATTTGGAGG	1213	524	06hpa	L46144	L46144-16	Intestine	0	508.588	NA	0	0	0	0	0	0.0170496	0.98295	0	0	0	4091.01	5460.93	7205.98	5191.41	-0.146544	2.33007	NA	NA
L46144-TGTAAAAACTATCG	1971	552	06hpa	L46144	L46144-13	Intestine	13	156.994	NA	0	0	0	0	0	0	1	0	0	0	4465.49	3685.59	1750.04	5543.01	4.27458	3.69572	NA	NA
L46144-TACTTCCCTAAAGA	931	328	06hpa	L46144	L46144-14	Epidermis	37	378.857	NA	0	0	0.783582	0	0.185629	0	0	0.00136975	0.0294192	0	6646.15	5706.96	4903.4	5321.14	-3.65254	7.48593	NA	NA
L46144-CAATCCGAGGAAAG	974	584	06hpa	L46144	L46144-13	Neural	25	440.646	NA	0	0.0128739	0.0172095	0	0.00165752	0.00236235	0	0.92415	0.0417468	0	4423.6	3368.49	1897.85	5259.35	-3.57513	1.80905	NA	NA
L46144-AGGTGAGGAACGTC	2549	1054	06hpa	L46144	L46144-13	Phagocytic Cells	9	1082	10	0	0.00305114	0.0765292	0	0.376124	0.471582	0	0.0170556	0.055658	0	4795.37	2821.28	1735.66	4618	-1.90407	0.843178	2.78187591363217	3.75968848425706
L46144-GCTGGAAAGCCGAT	714	226	06hpa	L46144	L46144-11	Intestine	13	535.419	NA	0	0	0	0	0	0.00600443	0.993996	0	0	0	6337.77	4112.37	2681.73	5164.58	5.20925	4.26345	NA	NA
L46144-TTAGGTCAGGCCTA	292	202	06hpa	L46144	L46144-17	Parenchymal	27	784.37	NA	0.000756118	0.00645749	0	0.0664304	0	0.0110887	0.10104	0.357569	0.456659	0	4406.37	5773.63	8119.5	4915.63	-3.81897	0.516998	NA	NA
L46144-CTCTGGACAAACCC	3085	1178	06hpa	L46144	L46144-16	Parenchymal	20	246.564	18	0	0	0	0	0	0	0	0	1	0	4304.03	5306.78	7228.02	5453.44	1.31822	-5.85283	-7.49312275122379	-0.881723058635401
L46144-CGGCGTTTCTCATA	205	128	06hpa	L46144	L46144-16	Parenchymal	31	188.268	NA	0	0	0	0	0.147748	0	0.00586646	0.0280877	0.818298	0	4090.44	4969.06	6832.71	5511.73	-0.730473	5.37634	NA	NA
L46144-GCCAGGGTATCTCT	41	14	06hpa	L46144	L46144-17	Stem Cells	11	1429.42	NA	0.00400743	0	0.00764988	0	0.914048	0	0.0368375	0	0.0374568	0	3794.3	5978.1	8138.33	4270.58	1.99648	5.09307	NA	NA
L46144-TCTGGGGGGGTGGT	2378	929	06hpa	L46144	L46144-12	Phagocytic Cells	0	893.568	4	0.100337	0.00609895	0.0212629	0	0	0.782127	0.0840418	0.00613288	0	0	5613.77	3218.48	591.003	4806.43	-0.723404	2.30905	2.12920195390011	0.698553475325895
L46144-TAGCAACGCATATC	624	436	06hpa	L46144	L46144-16	Parenchymal	7	213.385	NA	0	0	0	0	0	0	0	0.00844041	0.99156	0	4229.31	5169.03	7074.86	5486.62	-6.10632	2.11176	NA	NA
L46144-CTGGAGCTTCTTAT	2497	1024	06hpa	L46144	L46144-15	Intestine	4	1044.69	7	0	0.00363347	0	0	0.17094	0.00163208	0.661667	0	0.162127	0	6046.77	6149.55	6260.17	4655.31	1.60969	-0.380167	0.0318864655169383	-2.09140385430496
L46144-AGATTTTCGCAAGG	426	212	06hpa	L46144	L46144-12	Parenchymal	22	1030.66	NA	0	0	0.00191382	0	0.277952	0.0123964	0.00119383	0.161072	0.545472	0	5524.95	3040.53	735.092	4669.34	-3.78276	-2.78988	NA	NA
L46144-GCCAGGGGGGTCCC	241	80	06hpa	L46144	L46144-12	Muscle	11	390.696	NA	0.985573	0	0	0.0144266	0	0	0	0	0	0	5307.62	3642.46	734.562	5309.3	1.233	4.05427	NA	NA
L46144-CCGGATTTCTAAGT	208	129	intact	L46144	L46144-9	Pharynx	36	1224.85	NA	0.0073514	0	0.000334024	0	0.0104862	0	0	0.0107155	0.0100534	0.96106	5331.17	4935.16	1668.4	8275.15	-2.45271	-3.41326	NA	NA
L46144-TCTTTTCAAAGGGG	437	223	06hpa	L46144	L46144-16	Parenchymal	3	294.711	1	0	0	0	0	0	0	0	0	1	0	4308.92	5386.3	7291.5	5405.29	-0.374825	-8.01088	-5.26565569113468	-4.3542298201863
L46144-CGTTTGGATATAGC	543	313	06hpa	L46144	L46144-13	Intestine	9	836.78	NA	0	0.0234648	0	0	0.0379245	0.00254076	0.93607	0	0	0	5019.67	3163.88	1407.71	4863.22	-2.05745	1.06424	NA	NA
L46144-TTGACTTAGTTAGA	383	215	06hpa	L46144	L46144-10	Parenchymal	5	96.0958	7	0	0	0	0	0	0	0.0666176	0	0.933382	0	6248.61	4732.56	3782.93	5603.9	4.6662	-2.62273	0.366854911339535	-4.88066281121414
L46144-ACAGGCGCTCGGGC	81	50	06hpa	L46144	L46144-13	Intestine	32	1104.25	NA	0	0	0.0119929	0	0.14822	0	0.545867	0.0213101	0.27261	0	4855.48	2819.49	1679.79	4595.75	-1.40213	1.46348	NA	NA
L46144-CTTATCGTCCCCTG	1213	597	06hpa	L46144	L46144-17	Parenchymal	19	336.508	NA	0	0	0	0	0	0	0	0	1	0	4864.44	5741.31	8220.95	5363.49	-5.87682	-3.01371	NA	NA
L46144-ATTGTCCAAACTCA	888	423	06hpa	L46144	L46144-12	Parenchymal	6	232.105	NA	0	0	0	0	0	0	0.134007	0	0.865993	0	5448.07	3861.96	527.79	5467.9	4.44489	1.59215	NA	NA
L46144-CCTGGAGTCGATCA	474	259	06hpa	L46144	L46144-11	Stem Cells	11	982.593	6	0.00539765	0	0	0	0.926818	0.00557245	0.0281015	0.0341107	0	0	6525.94	3691.42	2794.17	4717.41	-0.238365	0.719176	1.86304528046872	-0.508619320804285
L46144-CGTCAAGTTGGTTT	172	115	06hpa	L46144	L46144-13	Intestine	22	706.915	16	0	0.00870337	0	0	0.312905	0	0.572289	0.027408	0.0786955	0	4501.73	3113.56	1911.63	4993.08	-2.85399	-2.34385	-2.43044393728946	2.67749153334458
L46144-GAGCCACCTCGGTG	1832	740	06hpa	L46144	L46144-19	Intestine	8	526.449	12	0	0	0	0	0	0.00776053	0.837894	0	0.154346	0	3448.35	3367.21	10552.9	5173.55	5.88307	-0.246403	1.20183593560482	-5.25300444405715
L46144-GGTCGAAATGGGCT	879	447	06hpa	L46144	L46144-13	Phagocytic Cells	0	626.807	4	0.13575	0.139409	0.167914	0.0180093	0.166324	0.192877	0.012397	0.129394	0.0379247	0	4744.44	3287.15	1624.18	5073.19	-3.3967	2.64627	1.27512997914578	3.17170940596421
L46144-CGACCGGACCGACT	77	52	06hpa	L46144	L46144-16	Intestine	1	753.955	NA	0	0	0	0.0107537	0.00724272	0.0151094	0.965481	0	0	0.00141326	3944.7	5667.11	7266.88	4946.04	2.48311	-0.399924	NA	NA
L46144-GGGAACCCACAAGG	246	170	06hpa	L46144	L46144-16	Neural	39	203.263	NA	0	0	0	0	0	0	0	0.986247	0.0137531	0	4255.86	5184.37	7103.81	5496.74	-0.536625	-4.79416	NA	NA
L46144-CACATCGCAGCACT	472	306	06hpa	L46144	L46144-16	Parenchymal	3	132.951	NA	0	0	0	0	0	0	0	0	1	0	4374.52	5214.5	7204.03	5567.05	0.0917957	-7.52855	NA	NA
L46144-CCCTTTCGGCATGG	92	59	06hpa	L46144	L46144-15	Stem Cells	11	568.21	NA	0	0.0418545	0.093403	0.0515243	0.656986	0.0309242	0.0403542	0.0628908	0.0220629	0	5643.68	5755.77	5959.31	5131.79	0.932003	4.4652	NA	NA
L46144-TAGCTTTAACGAGT	253	160	06hpa	L46144	L46144-13	Intestine	8	952.112	NA	0	0	0	0	0	0	1	0	0	0	4910.28	3001.33	1566.1	4747.89	5.05431	0.0512469	NA	NA
L46144-GTGTGGCTCGTGGA	732	406	06hpa	L46144	L46144-14	Parenchymal	32	409.686	23	0	0.000852562	0.00896121	0	0	0	0	0.0464862	0.9437	0	6698.46	5714.74	4946.38	5290.31	-1.63155	1.96448	6.81003314782406	6.99166165549119
L46144-GCTTGCTCTTTAAA	139	61	06hpa	L46144	L46144-11	Intestine	6	732.377	NA	0	0	0	0	0	0	1	0	0	0	6410.36	3918.87	2744.34	4967.62	5.24053	3.94648	NA	NA
L46144-CCCCAGCGTACCAG	216	133	06hpa	L46144	L46144-15	Parenchymal	20	727.254	NA	0	0	0	0	0	0	0.0786414	0.0235195	0.897839	0	5953.15	5845.54	6239.55	4972.75	0.290638	-4.06043	NA	NA
L46144-GGAAAGGGGACGAT	143	99	06hpa	L46144	L46144-17	Parenchymal	14	444.169	NA	0	0	0.00679284	0	0.0310225	0	0.206566	0	0.755619	0	4757.27	5758.82	8206.74	5255.83	3.3064	-3.7422	NA	NA
L46144-CATTAACGAAGCCA	128	81	06hpa	L46144	L46144-10	Phagocytic Cells	4	791.252	NA	0	0	0	0.0468383	0.337083	0.342859	0.255112	0.0181078	0	0	6909.44	4960.28	3855.83	4908.75	-0.567591	-0.497306	NA	NA
L46144-TACGGCCCGTAAGG	177	107	06hpa	L46144	L46144-11	Parenchymal	29	1260.04	NA	0	0	0	0	0.0835963	0.00271821	0.027269	0.188953	0.697464	0	6519.15	3333.03	3021.13	4439.96	-5.72761	-0.414352	NA	NA
L46144-TGCGTCAAATGCTG	965	493	06hpa	L46144	L46144-15	Muscle	0	783.443	NA	0.506932	0.0139866	0.212314	0.000527595	0	0.0859677	0.147344	0.0329275	0	0	5800.14	5939.75	6068.88	4916.56	-3.03013	3.55525	NA	NA
L46144-CCAATAATCAGCCG	356	179	06hpa	L46144	L46144-10	Intestine	6	194.737	NA	0	0	0	0	0	0	1	0	0	0	6373.42	4698.31	3866.72	5505.26	4.50384	4.27227	NA	NA
L46144-TCTCTATAATCTGA	672	255	06hpa	L46144	L46144-12	Intestine	6	470.025	NA	0	0	0	0	0	0.00549151	0.994508	0	0	0	5435.27	3604.3	627.526	5229.97	4.47531	4.31656	NA	NA
L46144-AACCCGCGAATTCC	1249	571	06hpa	L46144	L46144-12	Parenchymal	15	433.396	13	0	0	0	0	0	0	0	0	1	0	5482.61	3660.39	563.92	5266.6	-1.58463	-5.67675	-6.00850408743595	0.0396246786769158
L46144-AACGGCGTCGAAGT	70	42	06hpa	L46144	L46144-15	Parenchymal	15	46.3682	NA	0	0	0	0	0	0	0	0	1	0	5499.76	5253.61	5935.68	5653.63	-1.27456	-5.34763	NA	NA
L46144-GTAACTTTCTCCTA	1191	562	06hpa	L46144	L46144-10	Parenchymal	17	432.749	1	0	0	0	0	0	0	0	0	1	0	6624.99	4721.99	3951.57	5267.25	-0.134047	-7.68379	-4.88825290869449	-3.75399197381179
L46144-ATGGGACAGGCCAG	102	72	06hpa	L46144	L46144-13	Neural	25	1044.25	NA	0.00470327	0.183159	0.244489	0.0250036	0.0809475	0.11998	0	0.265408	0.0763093	0	4724.89	2835.8	1796.93	4655.75	-2.79735	1.70394	NA	NA
L46144-GTTGCTTTACGGGG	242	153	06hpa	L46144	L46144-12	Phagocytic Cells	0	1125.96	NA	0	0	0.0589892	0	0	0.88173	0.0592804	0	0	0	5942.34	3090.27	325.697	4574.04	-1.49278	0.237403	NA	NA
L46144-GGCTCACAACCGAA	43	36	06hpa	L46144	L46144-12	Intestine	1	822.404	NA	0	0	0	0.02316	0	0.00273925	0.966312	0	0	0.00778841	5822.49	3369.72	343.275	4877.6	5.61427	0.973938	NA	NA
L46144-CGGTGGCAGAAAGC	57	38	06hpa	L46144	L46144-20	Parenchymal	17	117.65	NA	0	0	0	0	0	0	0	0	1	0	3366.55	4559.34	11608.5	5582.35	0.338099	-7.99442	NA	NA
L46144-CTCGCGCCTAGTGG	371	205	06hpa	L46144	L46144-15	Neural	27	1309.02	NA	0	0.0375884	0.00625525	0	0	0.0300527	0.0216173	0.904486	0	0	6032.9	6424.58	6182.94	4390.98	-4.4188	0.387751	NA	NA
L46144-TCTGATTGGGGCCG	580	291	06hpa	L46144	L46144-10	Parenchymal	15	189.363	NA	0	0	0	0	0	0	0.000934241	0.00500094	0.994065	0	6327.61	4783.84	3769.85	5510.64	-0.149756	-6.27861	NA	NA
L46144-AATGCGGCAGCTTA	284	193	06hpa	L46144	L46144-12	Intestine	0	548.647	NA	0	0	0	0.0365372	0	0.0295384	0.902673	0	0	0.0312512	5363.69	3494.78	732.108	5151.35	-0.323999	2.42701	NA	NA
L46144-AGCAGAAAGTTCCC	42	27	06hpa	L46144	L46144-16	Stem Cells	4	497.535	NA	0	0	0	0	0.917374	0	0.0826265	0	0	0	4031.42	5374.71	7101.76	5202.46	-0.52488	-0.503059	NA	NA
L46144-AACTTGTTTGGACT	828	388	06hpa	L46144	L46144-17	Stem Cells	4	474.863	2	0	0.0504951	0	0.00645476	0.584774	0.234129	0.0889389	0.0316268	0.00358212	0	4794.44	5988.14	8437.01	5225.14	-0.985579	-0.595363	-0.893677288996921	-0.14113880437057
L46144-AACACGTGTAAGGT	120	85	06hpa	L46144	L46144-17	Parenchymal	19	973.085	NA	0	0	0	0	0	0	0	0	1	0	4265.99	5961.58	8258.85	4726.91	-5.96471	-2.57599	NA	NA
L46144-GAGTATGTCTAGGC	54	41	06hpa	L46144	L46144-11	Intestine	1	1102.55	NA	0	0	0	0.00402937	0	0.00300237	0.992968	0	0	0	6800.33	3754.69	2539.41	4597.45	5.59962	2.47414	NA	NA
L46144-AATAACCGAAACCG	1905	911	06hpa	L46144	L46144-13	Epidermis	42	484.235	NA	0	0	0.757662	0	0.181085	0.0257596	0.0171737	0.0183197	0	0	4773.13	3449.32	1541.76	5215.77	-7.09226	-0.415231	NA	NA
L46144-GGAACTTTGTAGAA	162	102	06hpa	L46144	L46144-20	Intestine	5	400.5	NA	0	0	0	0	0	0.0083937	0.991606	0	0	0	3062.75	4578.39	11721	5299.5	4.85701	-1.1488	NA	NA
L46144-TATCAAACCAATCA	172	90	06hpa	L46144	L46144-12	Parenchymal	17	236.736	NA	0	0	0	0	0	0	0	0	1	0	5250.51	3785.52	739.57	5463.26	-0.0808056	-8.33422	NA	NA
L46144-CATAAAACCATTGA	294	186	06hpa	L46144	L46144-16	Parenchymal	15	541.972	NA	0	0	0	0	0	0.00369284	0.00253634	0	0.993771	0	4145.44	5575.42	7328.27	5158.03	-0.719715	-5.8792	NA	NA
L46144-TAACGTTACAACGA	676	355	06hpa	L46144	L46144-13	Parenchymal	3	146.335	NA	0	0	0	0	0	0	0	0	1	0	4559.55	3731.16	1646.06	5553.66	0.564591	-7.33847	NA	NA
L46144-ACGCCAATTGAGTG	347	209	06hpa	L46144	L46144-10	Stem Cells	29	718.138	9	0.0132393	0.00310233	0	0.00850936	0.803027	0.114048	0.0508778	0.00719642	0	0	6913.77	4778.01	4022.85	4981.86	-5.65741	-0.446493	-0.245326007115589	3.14515148360093
L46144-AGAGTCAGCAGGCC	735	375	06hpa	L46144	L46144-12	Parenchymal	18	813.208	8	0	0	0	0	0	0	0	0	1	0	5518.33	3269.39	663.417	4886.79	-3.71069	-1.81416	0.975717549813046	7.15783415991623
L46144-TGCTAACGCGAACG	148	93	intact	L46144	L46144-9	Pharynx	33	990.657	NA	0	0	0	0.00142775	0	0.0265155	0.0745076	0.00396871	0	0.893581	5110.35	4854.74	1648.78	8509.34	-1.91201	7.78186	NA	NA
L46144-GGCACTCACTGATC	129	77	06hpa	L46144	L46144-12	Intestine	11	713.445	NA	0	0	0	0	0.0102027	0	0.989797	0	0	0	5442.69	3348.11	707.745	4986.55	1.06422	3.26582	NA	NA
L46144-GATTTGGTTTTACC	939	396	intact	L46144	L46144-9	Neural	33	955.734	NA	0	0	0	0	0.00249246	0.0013793	0.098098	0.89803	0	0	5088.16	4819.5	1671.46	8544.27	-1.19532	-3.97255	NA	NA
L46144-GGTGATAGTACTTA	156	109	06hpa	L46144	L46144-15	Parenchymal	4	1395.51	NA	0	0.00586464	0.00783374	0.0132023	0.171246	0.00156444	0.0132377	0.0126835	0.774368	0	5912.27	6542.23	6038.33	4304.49	-1.10997	0.226735	NA	NA
L46144-TTCTCTGCCCGCCG	705	354	06hpa	L46144	L46144-12	Intestine	11	606.683	NA	0	0	0	0	0	0	1	0	0	0	5374.1	3436.82	742.05	5093.32	1.06903	2.57787	NA	NA
L46144-AGTAAAGGACTCAT	6104	1460	06hpa	L46144	L46144-12	Intestine	12	515.828	NA	0	0	0	0	0	0.010473	0.989527	0	0	0	5474.66	3569.85	602.211	5184.17	6.19545	2.37272	NA	NA
L46144-TCGACAATAGGGCA	1331	585	06hpa	L46144	L46144-13	Parenchymal	30	103.952	NA	0	0	0	0	0	0	0.00588575	0.0594534	0.934661	0	4462.79	3741.05	1733.6	5596.05	1.20853	-4.67663	NA	NA
L46144-CTGCGAGGGTCTAA	172	106	06hpa	L46144	L46144-19	Stem Cells	21	399.067	NA	0	0	0.298551	0.00206247	0.331384	0	0.290561	0.0222114	0.0552302	0	3399.68	3529.37	10664.4	5300.93	-2.0622	-0.166845	NA	NA
L46144-CTGACTTTTCCTCT	240	134	06hpa	L46144	L46144-13	Parenchymal	6	348.232	NA	0	0	0	0	0	0	0.248486	0.00770258	0.723451	0.02036	4853.97	3623.47	1406.23	5351.77	5.90589	2.53948	NA	NA
L46144-CGATGGGGCAGGTG	52	36	06hpa	L46144	L46144-20	Parenchymal	3	65.5038	NA	0	0	0	0	0	0	0	0	1	0	3408.09	4600.09	11634.4	5634.5	0.260398	-7.80107	NA	NA
L46144-CGGCCAATCTTGCC	2619	1134	06hpa	L46144	L46144-10	Parenchymal	5	768.413	NA	0	0	0	0	0	0	0.0674911	0	0.932509	0	6776.47	5191.39	3590.17	4931.59	4.65961	-2.99915	NA	NA
L46144-TGTCTAACTACTTT	146	102	06hpa	L46144	L46144-17	Parenchymal	38	203.348	19	0	0	0.00273726	0	0	0	0.00136095	0	0.995902	0	5004.1	5743.16	8263.09	5496.65	-4.97255	4.57257	-1.27933161925052	2.92637001234849
L46144-CTAAGTTCAGCCGT	74	52	06hpa	L46144	L46144-13	Intestine	4	830.035	NA	0.0207245	0	0	0.00134124	0.38645	0.0276233	0.554749	0.00911139	0	0	4839.91	3105.63	1596.55	4869.97	-0.16136	0.197678	NA	NA
L46144-ACGCAATAGCCTGC	52	37	06hpa	L46144	L46144-17	Epidermis	2	1510.57	NA	0	0.00188498	0.513768	0.0448356	0.213209	0.0119414	0	0	0.214361	0	3756.92	6135.05	8277.78	4189.43	-4.00306	3.10679	NA	NA
L46144-CCTGCGTATCTTGA	2450	850	06hpa	L46144	L46144-12	Intestine	6	542.552	NA	0	0	0	0	0	0	1	0	0	0	5390.68	3511.03	701.202	5157.45	4.68573	1.86512	NA	NA
L46144-CAGTGGTCGTTCTC	1231	561	06hpa	L46144	L46144-17	Intestine	16	314.666	NA	0	0	0	0	0	0	0.949684	0	0.0503162	0	4942.87	5925.49	8419.95	5385.33	0.914016	1.13589	NA	NA
L46144-GTTGGCAATAGAAC	621	318	06hpa	L46144	L46144-19	Intestine	6	368.822	NA	0	0	0	0	0	0	0.710413	0	0.289587	0	3705.8	3423.11	10341.8	5331.18	4.46397	1.44036	NA	NA
L46144-GCTCCACGGGAGCC	248	128	06hpa	L46144	L46144-18	Parenchymal	0	253.763	NA	0.18573	0	0.0105147	0	0.019685	0.00320186	0.111884	0	0.668985	0	3494.51	5127.54	9371.18	5446.24	-3.26219	4.11359	NA	NA
L46144-GCAAGAAGAACTAA	2441	954	06hpa	L46144	L46144-15	Intestine	1	1386.94	7	0	0	0	0	0	0.0318405	0.968159	0	0	0	5682.72	6588.11	5804.39	4313.06	2.37551	0.0153482	0.766178851616634	-2.2190090541188
L46144-CGAGCGTGTACGCC	1032	487	06hpa	L46144	L46144-20	Intestine	1	360.239	7	0	0	0	0	0	0.00552688	0.994473	0	0	0	3204.75	4273.54	11387.2	5339.76	3.58814	0.167186	0.716865127575649	-3.07259191315811
L46144-GGGAGGGGTCATGT	87	61	06hpa	L46144	L46144-12	Parenchymal	11	958.628	NA	0	0	0	0	0	0.00478782	0	0.0188515	0.976361	0	5718.61	3187.24	503.059	4741.37	-0.201132	0.754925	NA	NA
L46144-GCCGCTAGTGTGTC	1486	543	06hpa	L46144	L46144-20	Intestine	6	329.478	NA	0	0	0	0	0	0	1	0	0	0	3217.87	4332.4	11439	5370.52	4.29497	2.26631	NA	NA
L46144-GATGAGAGAAGGAG	184	115	06hpa	L46144	L46144-19	Parenchymal	3	54.9022	NA	0	0	0	0	0	0	0	0	1	0	3854.21	3700.45	10321.7	5645.1	0.0535046	-7.63237	NA	NA
L46144-TGTTAGCAAAGGAT	722	314	06hpa	L46144	L46144-19	Parenchymal	8	430.527	NA	0	0	0	0	0	0	0.0604692	0	0.939531	0	3704.16	3356.04	10315.5	5269.47	5.9548	0.151131	NA	NA
L46144-CTCACTTCAGTCTG	667	327	06hpa	L46144	L46144-10	Intestine	6	252.649	NA	0	0	0	0	0	0	1	0	0	0	6426.29	4721.95	3867.64	5447.35	3.88026	2.56774	NA	NA
L46144-TTTGCGCTATTAGG	448	268	06hpa	L46144	L46144-12	Intestine	5	1197.75	NA	0	0	0	0	0	0	1	0	0	0	5653.93	2909.51	658.417	4502.25	4.91903	-3.04407	NA	NA
L46144-TCGTCACGGACAAT	1073	482	06hpa	L46144	L46144-12	Parenchymal	15	438.735	13	0	0	0	0	0	0	0	0	1	0	5455.1	3644.76	595.106	5261.26	-0.906374	-6.03958	-5.95485180090641	-0.167096925193476
L46144-ATGAGCGGCGACTG	591	213	06hpa	L46144	L46144-15	Intestine	13	793.591	NA	0	0	0	0	0	0.00967853	0.990321	0	0	0	6027.79	5895.95	6300.48	4906.41	5.28668	4.13175	NA	NA
L46144-CGAATCCTAGGTCC	324	169	06hpa	L46144	L46144-20	Intestine	8	397.094	NA	0	0	0	0	0	0.00661742	0.993383	0	0	0	3058.09	4603.61	11746.5	5302.91	5.5558	-0.0940068	NA	NA
L46144-GAATCGAGAGGAGT	1127	541	intact	L46144	L46144-9	Parenchymal	33	821.856	26	0	0	0	0	0	0	0	0	1	0	5006.51	4677.04	1766.54	8678.14	-1.00434	-4.58951	-4.95439069937442	-0.567679655963587
L46144-AAGCGGCAATTACA	162	115	06hpa	L46144	L46144-17	Parenchymal	38	287.835	NA	0	0	0	0	0	0	0.00118829	0	0.998812	0	4941.05	5826.65	8324.8	5412.16	-0.0657634	-5.42216	NA	NA
L46144-AGTCCACTGATAAT	275	134	06hpa	L46144	L46144-19	Parenchymal	35	67.908	NA	0	0	0	0	0	0.00726871	0	0	0.992731	0	3707.72	3752.92	10476.8	5632.09	-0.611617	-4.21867	NA	NA
L46144-GTTAAAAATGGCCA	419	241	06hpa	L46144	L46144-11	Intestine	11	601.165	NA	0	0	0	0	0	0.101234	0.887639	0	0.0111267	0	6365.33	4050.4	2698.39	5098.84	1.90595	4.17148	NA	NA
L46144-CAGTAATGTGTTCA	713	417	06hpa	L46144	L46144-16	Parenchymal	22	663.874	16	0	0	0	0	0.317944	0.0155558	0	0.258981	0.407519	0	3947.56	5532.3	7166.54	5036.13	-3.40862	-2.76614	-3.18077986906742	3.22043167311509
L46144-ACTTCACGCTCCGA	2597	791	06hpa	L46144	L46144-12	Intestine	14	546.665	NA	0	0	0	0	0	0.000771144	0.999229	0	0	0	5612.77	3587.05	466.492	5153.34	3.65611	-3.54095	NA	NA
L46144-TAGGACGCCTGCCC	323	182	06hpa	L46144	L46144-13	Parenchymal	28	928.011	NA	0	0	0	0	0	0	0	0	1	0	5034.26	3072.11	1425.38	4771.99	1.07416	-2.72031	NA	NA
L46144-CTTGCGGACTGCGT	89	55	06hpa	L46144	L46144-10	Intestine	6	467.61	NA	0	0	0	0	0	0	1	0	0	0	6548.56	4968.4	3695.96	5232.39	5.93537	3.46385	NA	NA
L46144-CACATGCAGACATT	2659	977	06hpa	L46144	L46144-12	Intestine	14	539.4	12	0	0	0	0	0	0.010411	0.989589	0	0	0	5695.07	3624.57	376.342	5160.6	4.91152	-1.23465	0.755224590790524	-6.22838057320755
L46144-CTAGTTTTAGGACA	45	20	06hpa	L46144	L46144-17	Stem Cells	11	1242.7	NA	0.0081599	0	0	0.0859301	0.819804	0.0106016	0.0225831	0.00486344	0.0480583	0	3953.04	5857.86	8069.1	4457.3	0.509032	4.37963	NA	NA
L46144-ATGGCCAGCTTGTT	696	377	06hpa	L46144	L46144-15	Intestine	2	1054.94	NA	0.00632379	0.00791114	0	0.021181	0.0637595	0.0732676	0.77807	0.0360711	0	0.0134154	6103.48	6146.58	6316.02	4645.06	-4.75677	3.61662	NA	NA
L46144-TCAGTAAGCACGCT	2655	1115	06hpa	L46144	L46144-15	Parenchymal	3	485.336	1	0	0	0	0	0	0	0	0	1	0	5945.45	5598.68	6289.28	5214.66	0.367414	-7.83001	-5.23107259939884	-4.3600162391011
L46144-CATAGGAACGAGTA	94	44	06hpa	L46144	L46144-12	Stem Cells	24	932.819	NA	0	0	0	0	0.634846	0	0.353298	0	0.0118568	0	5419.29	3106.33	812.047	4767.18	0.44059	7.8327	NA	NA
L46144-ACCGTTAAACAGTT	164	105	06hpa	L46144	L46144-20	Intestine	5	781.676	NA	0	0	0	0.000426329	0	0.00127863	0.950122	0.00272845	0.0454448	0	2778.64	4220.69	11469.3	4918.32	4.78263	-2.67952	NA	NA
L46144-ACCCATTGTGAAAT	1012	467	06hpa	L46144	L46144-15	Parenchymal	20	481.175	NA	0	0	0	0	0	0	0.00434702	0	0.995653	0	5778.04	5634.29	6118.16	5218.82	1.0189	-5.75013	NA	NA
L46144-CAGTTTTCACAGTT	1524	667	06hpa	L46144	L46144-11	Stem Cells	4	821.794	2	0	0	0	0	0.925446	0.00635323	0	0.0218396	0.0463608	0	6459.85	3844.03	2751.73	4878.21	-0.743966	-1.11699	-1.0962343759415	-0.110488963538813
L46144-GAGATACCAACATC	49	34	06hpa	L46144	L46144-17	Parenchymal	31	396.471	NA	0	0	0	0	0	0	0	0	1	0	4816	5788.31	8251.95	5303.53	-0.697776	5.63046	NA	NA
L46144-AGCCAGCCATTCAA	1685	727	06hpa	L46144	L46144-16	Parenchymal	4	223.644	7	0	0	0	0	0	0	0.00493722	0	0.995063	0	4308.23	5276.52	7207.82	5476.36	0.864724	-0.461797	-1.11966198157047	-2.13929117959182
L46144-ACACTAATAATGTC	170	119	intact	L46144	L46144-9	Pharynx	34	803.698	NA	0.0179375	0	0	0	0.000314288	0.0272395	0	0.0123561	0	0.942153	4872.75	4923.23	1486.94	8696.3	-1.66892	7.91572	NA	NA
L46144-TTCCTTGTGCCATG	432	215	06hpa	L46144	L46144-17	Parenchymal	11	272.713	NA	0	0	0.0932665	0	0.019462	0.0017768	0.0551557	0	0.830339	0	4983.48	5914.86	8421.51	5427.29	0.624242	4.25664	NA	NA
L46144-TCCTCAACAAGTTA	114	84	06hpa	L46144	L46144-11	Neural	10	106.427	NA	0	0	0	0	0	0.00256014	0.00349947	0.579948	0.413992	0	6024.15	4411.47	2743.22	5593.57	-2.32876	2.79899	NA	NA
L46144-AAGTAACCCAAACT	204	126	intact	L46144	L46144-9	Parenchymal	35	780.275	NA	0	0	0.00891572	0	0	0.00482688	0	0.0768349	0.909422	0	4976.86	4642.07	1785.85	8719.73	-0.565017	-3.95859	NA	NA
L46144-ATCTTACTGGAGCA	330	172	06hpa	L46144	L46144-18	Intestine	1	435.772	NA	0	0	0	0	0	0.0160383	0.983962	0	0	0	3348.64	5289.6	9491.24	5264.23	4.52722	-0.195368	NA	NA
L46144-TCACAGGCCTAGAT	47	39	06hpa	L46144	L46144-19	Parenchymal	4	214.837	NA	0	0	0	0	0	0	0.0152543	0	0.984746	0	3839.59	3531.36	10264.9	5485.16	-1.93645	-0.286613	NA	NA
L46144-CGATAGCCGGAACA	549	297	06hpa	L46144	L46144-16	Intestine	15	605.17	NA	0	0	0	0	0	0	0.961908	0	0	0.0380919	4099.6	5619.03	7331.44	5094.83	3.87952	-0.964802	NA	NA
L46144-CTCGCTATCAAAAG	1075	554	06hpa	L46144	L46144-17	Neural	33	205.669	NA	0	0	0	0	0	0	0	0.9925	0.00749993	0	4958.81	5601.19	8114.08	5494.33	-0.970005	-4.06828	NA	NA
L46144-TGAAGGTAGTTCGT	825	466	06hpa	L46144	L46144-18	Stem Cells	29	944.856	9	0	0.00967435	0.199107	0	0.545016	0.00526637	0.0215145	0.0396352	0.179787	0	2781.3	5131.19	9194.94	4755.14	-5.75643	-0.186197	0.485593115580334	4.9170194740947
L46144-TCCACACTCGAGCG	537	331	06hpa	L46144	L46144-16	Neural	2	534.124	NA	0	0.0192037	0	0.0286737	0	0	0.023017	0.912761	0.0163445	0	4013.14	5409.57	7116.26	5165.88	-4.71368	1.99755	NA	NA
L46144-AAAAAGCACGCGCC	55	39	intact	L46144	L46144-9	Stem Cells	2	587.378	NA	0.107749	0.0527556	0.088402	0.00888819	0.414133	0.270182	0.0151197	0.0074584	0.0353113	0	4810.61	4542	1806.96	8912.62	-5.95654	4.07573	NA	NA
L46144-CCACTAGCTTACCT	824	272	06hpa	L46144	L46144-12	Neural	20	114.361	18	0	0	0	0	0.444349	0	0	0.543384	0.0122665	0	5524.34	4014.79	404.053	5585.64	0.385408	-4.75074	-7.24937170218204	-0.863138807231593
L46144-GAATGTGTCGACGA	3160	1263	06hpa	L46144	L46144-10	Parenchymal	35	301.227	24	0	0	0	0	0	0	0	0	1	0	6570.94	4526.7	4105.72	5398.77	-0.505659	-3.39763	-3.21903961371158	-0.459601891452479
L46144-GCAGCGGAAAAGCG	154	98	06hpa	L46144	L46144-11	Intestine	1	1032.8	NA	0	0	0	0	0	0.0228052	0.977195	0	0	0	6571.65	3663.5	2775.51	4667.2	2.6125	-0.377472	NA	NA
L46144-TTGCTTAGTGGGCA	246	167	06hpa	L46144	L46144-16	Parenchymal	0	848.1	NA	0	0	0	0	0.00474285	0.0028871	0.046046	0	0.946324	0	3911.82	5773.25	7325.91	4851.9	-1.53111	1.60694	NA	NA
L46144-ATGTAAGCATGGTT	692	316	06hpa	L46144	L46144-10	Intestine	6	513.642	NA	0	0	0	0	0	0	1	0	0	0	6597.54	4972.28	3713.14	5186.36	3.29135	3.07977	NA	NA
L46144-TATCAGCACTTCGG	1527	803	06hpa	L46144	L46144-12	Parenchymal	22	591.544	16	0	0	0.0038973	0	0.224945	0.00673804	0	0.0659958	0.698424	0	5300.32	3426.21	815.031	5108.46	-3.63668	-2.86559	-3.18042724798893	3.36657034117539
L46144-CCGAAGGCTAGACA	83	61	06hpa	L46144	L46144-10	Parenchymal	3	20.5768	NA	0	0	0	0	0	0.00311273	0	0	0.996887	0	6232.7	4587.98	3907.24	5679.42	-0.372157	-7.76501	NA	NA
L46144-ACGACTGAACGTAA	390	236	06hpa	L46144	L46144-18	Intestine	4	296.213	NA	0	0	0	0.0148495	0	0.153891	0.820554	0	0.000625974	0.0100794	3470.14	5202.39	9437.47	5403.79	0.210744	0.26563	NA	NA
L46144-TAACTAATTTACAA	84	65	06hpa	L46144	L46144-15	Parenchymal	25	1049.05	NA	0	0	0	0	0	0	0.0330895	0	0.966911	0	6116.92	6137.32	6331.25	4650.95	-0.566008	1.62637	NA	NA
L46144-AGAACGGACCGTCA	2536	1052	06hpa	L46144	L46144-17	Stem Cells	4	1166.33	5	0	0.0163439	0	0	0.851371	0.00811693	0	0.0182947	0.105874	0	4115.43	6131.52	8378.02	4533.67	-0.136208	-1.00428	0.69852263261105	0.267184900825811
L46144-TATTTTAAGCACTG	242	145	06hpa	L46144	L46144-12	Epidermis	24	906.507	NA	0.0137984	0	0.75072	0	0.133863	0.0597473	0.00533072	0	0.0365402	0	5395.84	3125.83	827.458	4793.49	0.537691	7.67305	NA	NA
L46144-CGCTTGATATGCCA	1966	826	06hpa	L46144	L46144-13	Epidermis	0	627.314	4	0.259945	0.0201313	0.545942	0	0	0.162485	0	0.00430864	0.00718803	0	4607.19	3236.66	1770.42	5072.69	-2.65471	3.82045	2.33200008202816	2.52988337237198
L46144-GAGCAGCTGGGGCT	864	424	06hpa	L46144	L46144-16	Neural	38	138.972	12	0	0	0	0	0.00731715	0	0	0.954959	0.0377236	0	4280.36	5114.26	7066.63	5561.03	-0.0724128	-4.68443	-1.33034735392307	-6.15368403237503
L46144-AGTAGCCGGAATTA	1194	600	06hpa	L46144	L46144-13	Parenchymal	30	307.642	21	0	0	0	0	0	0	0	0	1	0	4690.54	3607.18	1565.37	5392.36	0.958634	-4.8621	-4.09245413016056	-1.76517356675308
L46144-GAGGTCTCCTGTAG	1411	471	06hpa	L46144	L46144-12	Intestine	6	946.165	NA	0	0	0	0	0	0.00636579	0.993634	0	0	0	5894.29	3264.09	311.713	4753.83	6.27518	3.02068	NA	NA
L46144-GGTGTCGTGTTCGG	1147	520	06hpa	L46144	L46144-16	Intestine	8	97.3721	NA	0	0	0	0	0	0.00747003	0.99253	0	0	0	4168.16	4920.02	6846.21	5602.63	4.71309	0.796789	NA	NA
L46144-ATGAGATCCCCTTG	124	79	intact	L46144	L46144-9	Parenchymal	18	60.6616	NA	0	0	0.00113112	0	0	0	0.00151874	0.0117757	0.985574	0	4240.28	4520.57	1587.19	9439.34	-3.42962	-1.70838	NA	NA
L46144-TCCTCAGATTGTTT	2711	1135	06hpa	L46144	L46144-13	Parenchymal	5	266.84	12	0	0	0	0	0	0	0.00151775	0	0.998482	0	4904.42	3728.45	1322.92	5433.16	5.04968	-3.31465	-0.773058886039005	-5.54835118096511
L46144-GACGTCCTTCTATC	57	43	06hpa	L46144	L46144-17	Intestine	31	692.339	NA	0.00517123	0.0282999	0.0247067	0.0164687	0.298324	0.0156801	0.606178	0	0.00517123	0	4545.15	5914.88	8294.83	5007.66	-0.750844	5.4022	NA	NA
L46144-GCGTTAAGGACATC	767	403	06hpa	L46144	L46144-10	Parenchymal	0	209.869	NA	0	0	0	0	0	0.00933763	0	0	0.990662	0	6447.86	4574.48	4010.41	5490.13	-0.928229	2.77361	NA	NA
L46144-GTCATAGGGGGGCA	1744	577	06hpa	L46144	L46144-10	Intestine	6	483.52	NA	0	0	0	0	0	0.00953834	0.990462	0	0	0	6554.94	4992.36	3676.93	5216.48	5.2391	4.20165	NA	NA
L46144-TGTGCTTTTGCAAG	107	83	06hpa	L46144	L46144-17	Muscle	0	139.814	NA	0.526847	0.0719918	0.0543102	0	0.0574568	0.0200545	0.00347733	0.265862	0	0	5004.52	5524.74	8054.11	5560.19	-3.21461	2.95563	NA	NA
L46144-CGGTCTCTCACCAT	3880	1070	06hpa	L46144	L46144-12	Intestine	6	614.069	3	0	0	0	0	0	0	1	0	0	0	5536.64	3487.8	571.862	5085.93	4.27996	2.10467	3.38733441163327	-4.80021513741653
L46144-TATGTGAATTCTCG	239	153	06hpa	L46144	L46144-10	Parenchymal	21	596.657	NA	0	0	0.092861	0	0.0662656	0.00148822	0	0.0739869	0.765398	0	6796.25	4742.56	4005.31	5103.34	-4.92066	0.304331	NA	NA
L46144-GAATAGAGCGGCGC	689	352	06hpa	L46144	L46144-13	Intestine	8	751.293	NA	0	0	0	0	0	0.0106451	0.989355	0	0	0	4576.37	3093.51	1848.35	4948.71	4.88525	0.583024	NA	NA
L46144-ATCAACCACACTGG	1239	620	06hpa	L46144	L46144-15	Parenchymal	20	594.413	NA	0	0	0	0	0	0	0.000718354	0	0.999282	0	5863.64	5730.3	6179.18	5105.59	0.887993	-5.80302	NA	NA
L46144-CAATATTTTGACTA	1128	503	06hpa	L46144	L46144-12	Intestine	0	680.828	NA	0	0	0	0	0	0	1	0	0	0	5420.71	3374.84	719.317	5019.17	0.235721	2.37062	NA	NA
L46144-TTTCCTTTGTTTAA	317	187	06hpa	L46144	L46144-19	Intestine	4	446.68	NA	0	0.0103991	0	0	0.025492	0	0.948255	0.015854	0	0	3380.33	3485.87	10664	5253.32	0.22426	0.606424	NA	NA
L46144-TGACATTAAGGCAG	46	40	06hpa	L46144	L46144-15	Intestine	5	614.16	NA	0.00619441	0.00516712	0	0.000299573	0.0187779	0	0.884024	0.0294674	0.0560701	0	5649.71	5801.57	5954.56	5085.84	3.90468	-2.05443	NA	NA
L46144-GGTTATTCCTTATT	351	171	06hpa	L46144	L46144-12	Epidermis	9	829.232	NA	0	0	1	0	0	0	0	0	0	0	5322.8	3181.57	877.163	4870.77	-2.37371	1.3625	NA	NA
L46144-CACTTAATCGCCGC	487	239	06hpa	L46144	L46144-12	Stem Cells	0	941.252	NA	0.0205191	0	0	0.00431588	0.866148	0.049453	0.0392458	0.0203178	0	0	5536.75	3139.88	690.183	4758.75	-0.667097	1.13546	NA	NA
L46144-GACAGGAATGTTAG	226	128	06hpa	L46144	L46144-12	Intestine	1	974.417	NA	0	0	0	0	0	0	1	0	0	0	5922.63	3244.3	291.799	4725.58	4.36482	-0.111214	NA	NA
L46144-TGTTTTCCTTTCAA	3317	1307	06hpa	L46144	L46144-16	Parenchymal	38	175.692	24	0	0	0	0	0	0	0.0523355	0.377409	0.570256	0	4277.7	5167.48	7105.25	5524.31	0.00132299	-4.65492	-4.34709613989566	-0.637705219203638
L46144-AATCTTTCCTTAGA	746	407	06hpa	L46144	L46144-13	Stem Cells	4	717.622	2	0.00457961	0	0	0	0.901645	0.0151206	0.0391818	0.039473	0	0	4842.26	3226.11	1553.14	4982.38	-0.590137	-0.903828	-1.15502851675724	-0.281571937019038
L46144-GCCCCCGATGATAC	398	251	06hpa	L46144	L46144-11	Intestine	2	839.121	8	0	0	0.0644213	0	0.0987377	0	0.826058	0	0.0107834	0	6702.13	4012.63	2457.07	4860.88	-4.72356	3.18531	1.04940277863766	5.8860398407634
L46144-CTTGCGTCTGTTGA	171	119	06hpa	L46144	L46144-19	Neural	15	172.524	NA	0	0	0	0	0.00664209	0	0	0.980832	0.00526215	0.00726337	3722.39	3631.26	10413	5527.48	-0.834365	-5.14396	NA	NA
L46144-ATAACGTATAGAGT	1743	718	06hpa	L46144	L46144-17	Intestine	1	683.251	NA	0	0	0	0	0	0	1	0	0	0	4591.51	6036.99	8425.13	5016.75	4.01762	1.15202	NA	NA
L46144-ACCTGTGAAGCAAG	841	383	06hpa	L46144	L46144-12	Parenchymal	16	1205.46	15	0	0	0.00306858	0	0	0	0.0139319	0.0228902	0.960109	0	5534.42	2858.05	788.304	4494.54	0.265661	1.50085	6.20160037804867	3.95105801779587
L46144-CCAAGCCCCCACTT	2599	788	06hpa	L46144	L46144-13	Intestine	6	960.433	NA	0	0	0	0	0	0	1	0	0	0	4943.98	3004.74	1533.26	4739.57	5.60801	2.72209	NA	NA
L46144-TCACTCTTCAGGGT	1682	517	06hpa	L46144	L46144-12	Intestine	6	1141.02	NA	0	0	0	0	0	0.0124527	0.987547	0	0	0	5899.47	3058.73	376.744	4558.98	5.83147	3.22368	NA	NA
L46144-AGAGGGGTGTAAGC	129	70	06hpa	L46144	L46144-15	Stem Cells	7	555.925	NA	0	0	0	0	0.858027	0.0287963	0.0628995	0.0502772	0	0	5632.4	5745.82	5950.65	5144.08	-5.63087	1.48383	NA	NA
L46144-GAGTACGCACACGC	190	127	06hpa	L46144	L46144-15	Neural	4	233.298	NA	0.0264838	0.0231588	0.0199323	0.013796	0.205348	0.161292	0.0245615	0.465189	0.0602379	0	5291.78	5495.32	5677.35	5466.7	-1.0598	-2.79714	NA	NA
L46144-GCCTGAACTACCGA	1983	702	06hpa	L46144	L46144-11	Parenchymal	17	310.931	22	0	0	0	0	0	0	0	0	1	0	6263.95	4339.94	2599.01	5389.07	-0.437121	-7.6725	-6.16230362127994	-4.17223109048049
L46144-TTAACGTATTGAAC	1974	858	06hpa	L46144	L46144-12	Intestine	0	552.309	NA	0	0	0	0	0	0	1	0	0	0	5445.28	3520.41	646.662	5147.69	0.0103495	2.45925	NA	NA
L46144-GGTTAAAATAGTCT	171	85	06hpa	L46144	L46144-16	Parenchymal	11	257.12	NA	0	0	0	0	0	0.00742708	0	0	0.992573	0	4122.56	5111.99	6962.02	5442.88	0.978366	4.13118	NA	NA
L46144-AACACTTACTTAGA	209	124	06hpa	L46144	L46144-19	Parenchymal	9	273.256	NA	0	0	0.00465851	0	0	0.01289	0	0	0.982452	0	3471.96	3634.69	10642.3	5426.74	-2.15865	1.11722	NA	NA
L46144-TGATACCCGGGTGT	734	370	06hpa	L46144	L46144-19	Parenchymal	3	216.804	1	0	0	0	0	0	0	0	0	1	0	3809.07	3543.1	10297.6	5483.2	-0.11526	-7.19951	-5.78830068777774	-3.3260635260884
L46144-CCTCTTTGAATTGC	1151	545	06hpa	L46144	L46144-15	Parenchymal	7	1323.89	4	0	0	0	0	0	0.0103234	0	0	0.989677	0	5609.99	6540.62	5744.65	4376.11	-5.12148	2.28741	1.20470589925076	2.57464348036606
L46144-AATACTTCTTCACT	227	146	06hpa	L46144	L46144-16	Parenchymal	1	785.503	NA	0	0	0	0	0	0	0.0941397	0	0.90586	0	3882.61	5643.31	7208.35	4914.5	3.3074	-0.549766	NA	NA
L46144-TGCAGTCTTAGTCC	222	147	06hpa	L46144	L46144-13	Neural	42	780.605	NA	0	0.0124562	0	0	0.027078	0.0969204	0.0677267	0.795819	0	0	4690.49	3103.85	1737.57	4919.4	-7.08128	-0.304739	NA	NA
L46144-AAGATTACTGCTCT	2192	744	06hpa	L46144	L46144-15	Intestine	6	459.954	NA	0	0	0	0	0	0	1	0	0	0	5727.25	5624.57	6071.01	5240.05	3.59801	3.63336	NA	NA
L46144-CCATGAATTGAATG	196	129	06hpa	L46144	L46144-12	Intestine	6	161.709	NA	0	0	0	0	0	0.0069276	0.993072	0	0	0	5467.19	3943.75	481.964	5538.29	4.42159	2.72895	NA	NA
L46144-AGGGACCCTATTCA	49	35	06hpa	L46144	L46144-17	Intestine	2	1159.27	NA	0.00823804	0.0088912	0.00243809	0	0.0220101	0	0.893624	0.0228563	0.0419426	0	4035.47	5842.22	8077.96	4540.73	-4.30947	4.32924	NA	NA
L46144-CGGAGTTTAGAAAG	601	342	intact	L46144	L46144-9	Intestine	0	680.807	NA	0.00434072	0	0	0	0	0.0212153	0.949293	0	0	0.0251513	4787.32	4815.13	1549.24	8819.19	3.74991	-1.42843	NA	NA
L46144-GGCGTTTGTAGACA	332	190	06hpa	L46144	L46144-20	Intestine	8	419.667	NA	0	0	0	0	0	0.00659491	0.993405	0	0	0	3127.35	4319.06	11454.5	5280.33	6.72245	0.144201	NA	NA
L46144-CTCCCAGCCGCTTC	1360	633	06hpa	L46144	L46144-15	Muscle	0	795.473	NA	0.690032	0	0.0124138	0	0.00485018	0.226	0.00359394	0.06311	0	0	5821.13	5947.12	6087.59	4904.53	-3.76887	2.83867	NA	NA
L46144-ACCAAGCAGCGGGT	399	224	06hpa	L46144	L46144-13	Stem Cells	4	1024.6	2	0.0123995	0	0	0	0.887819	0	0.0803496	0.00939163	0.0100406	0	4919.62	2927.59	1582.54	4675.4	-0.416459	-0.0511981	0.00850017522002615	0.146561401670766
L46144-TCAGACCCAGCTCA	337	168	06hpa	L46144	L46144-12	Stem Cells	4	951.898	NA	0	0	0	0	0.93012	0.00906599	0.0131255	0.0436043	0.0040846	0	5704.21	3189.18	515.942	4748.1	-0.65331	-0.678541	NA	NA
L46144-CATGTTGCCAGGAT	728	382	06hpa	L46144	L46144-10	Intestine	8	353.907	NA	0	0	0	0	0	0.0114926	0.988507	0	0	0	6403.37	5010.7	3596.25	5346.09	6.39285	-0.0746272	NA	NA
L46144-ATTCACCTGGCAAT	745	359	06hpa	L46144	L46144-18	Phagocytic Cells	7	593.275	NA	0	0	0	0	0	0.99526	0	0.00474019	0	0	3171.06	5232.71	9391.42	5106.73	-7.0962	1.74094	NA	NA
L46144-GCGAGGGATAAACG	717	404	06hpa	L46144	L46144-18	Epidermis	29	84.7803	NA	0	0	0.958308	0	0	0.0346186	0	0	0.00707316	0	3651.42	5059.57	9344.96	5615.22	-5.09437	-0.135938	NA	NA
L46144-TGCAAGAGCATTTT	122	78	06hpa	L46144	L46144-18	Intestine	1	530.795	NA	0	0	0	0	0	0	1	0	0	0	3251.86	5295.03	9472.1	5169.21	5.9164	0.41918	NA	NA
L46144-CCTCGCGAACGGCC	167	110	06hpa	L46144	L46144-12	Stem Cells	4	814.827	2	0.0108793	0	0	0.00885969	0.483803	0.352162	0.0998036	0.0444925	0	0	5412.82	3229.47	776.22	4885.17	0.361189	6.77706	6.89257890511776	6.57131682593186
L46144-ACATAACTTAGCCC	1983	814	06hpa	L46144	L46144-10	Parenchymal	5	102.955	7	0	0	0	0	0	0	0.00477199	0	0.995228	0	6250.07	4745.65	3771.69	5597.05	4.18687	-1.83947	3.52392036248471	-3.85540474694412
L46144-GTCCGTTAAATGAG	175	109	06hpa	L46144	L46144-19	Intestine	1	525.476	NA	0	0	0	0	0	0.00855571	0.991444	0	0	0	3406.43	3387.38	10599.4	5174.52	3.43608	0.223215	NA	NA
L46144-AAGATCCAAACACC	270	174	intact	L46144	L46144-9	Stem Cells	4	574.126	2	0.00681548	0	0	0	0.941968	0	0.0471636	0	0.00405288	0	4667.62	4819.86	1494.74	8925.87	-0.251011	0.154458	0.486257260334744	-0.413361919337916
L46144-TCCCAGTCATGACG	279	155	06hpa	L46144	L46144-16	Parenchymal	39	51.6913	NA	0	0	0	0	0.0062645	0	0	0.402172	0.591563	0	4385.18	5102.29	7125.91	5648.31	-0.654903	-2.42509	NA	NA
L46144-CGTCCAGCCGGCCA	56	36	intact	L46144	L46144-9	Pharynx	34	1194.77	NA	0	0.00360915	0	0	0.0143616	0.0550321	0.00813345	0.261509	0	0.657354	5300.56	4929.7	1660.52	8305.23	-1.88627	7.93307	NA	NA
L46144-TCTCTAAAGGGCCT	330	211	intact	L46144	L46144-9	Parenchymal	2	327.38	NA	0	0	0	0	0	0	0.00535516	0	0.994645	0	4439.45	4725.4	1484.79	9172.62	-4.47065	2.91082	NA	NA
L46144-GACAAGAGATCTGG	850	328	06hpa	L46144	L46144-10	Intestine	6	913.158	NA	0	0	0	0	0	0.00757956	0.99242	0	0	0	6951.08	5159.45	3692.92	4786.84	6.02862	3.45907	NA	NA
L46144-CGACAAGCATTTGT	366	195	06hpa	L46144	L46144-20	Intestine	14	301.633	NA	0	0	0	0	0	0.00700522	0.992995	0	0	0	3200.07	4476.48	11581.5	5398.37	3.5445	-3.58894	NA	NA
L46144-GCCGTCAAGCCTGC	871	472	06hpa	L46144	L46144-16	Parenchymal	3	464.131	NA	0	0	0	0	0	0	0.00483493	0	0.995165	0	4193.18	5511.54	7310.97	5235.87	-0.573868	-5.81942	NA	NA
L46144-GTGAGCTCGTCTTC	4681	1214	06hpa	L46144	L46144-10	Intestine	5	249.467	6	0	0	0	0	0	0	1	0	0	0	6417.88	4732.46	3854.56	5450.53	4.32637	4.02159	4.80517226983334	-3.55632389825027
L46144-GTAGAACTCGACAG	384	222	06hpa	L46144	L46144-13	Parenchymal	1	445.684	NA	0	0	0	0	0	0	0.0205987	0	0.979401	0	4884.31	3530.81	1409.41	5254.32	3.25081	0.335147	NA	NA
L46144-TACAGATAGACATA	646	241	06hpa	L46144	L46144-12	Intestine	14	554.701	NA	0	0	0	0	0	0.00948225	0.990518	0	0	0	5656.5	3594.33	422.896	5145.3	4.97086	2.89657	NA	NA
L46144-TCGTCTATTTCTTC	1452	573	06hpa	L46144	L46144-15	Neural	30	131.469	NA	0	0	0	0	0	0	0.0179801	0.875972	0.106048	0	5495.47	5342.11	5911	5568.53	1.22499	-4.66706	NA	NA
L46144-ACATGAATTGGGCC	367	230	06hpa	L46144	L46144-15	Parenchymal	9	487.902	NA	0	0	0	0	0	0	0	0	1	0	5961.71	5597.45	6305.38	5212.1	-3.42084	0.827137	NA	NA
L46144-CCAAGTGCTCCAAA	849	422	06hpa	L46144	L46144-12	Stem Cells	4	982.012	6	0.00651367	0.0234046	0	0.00672214	0.744572	0.1388	0.0518664	0.0281213	0	0	5714.32	3160.81	516.094	4717.99	-0.170966	-0.175938	0.798728650105251	-0.521263730937647
L46144-CGCTGCATGCTGGT	1016	436	06hpa	L46144	L46144-12	Intestine	8	676.402	NA	0	0	0	0	0	0.00710602	0.992894	0	0	0	5801.66	3517.45	312.575	5023.6	6.02174	0.730312	NA	NA
L46144-CTGCAGAAGCAACA	506	270	06hpa	L46144	L46144-20	Intestine	8	763.371	NA	0	0	0	0	0	0.00644823	0.993552	0	0	0	2772.47	4298.49	11545.2	4936.63	6.6288	0.857385	NA	NA
L46144-AGCTCCCATCGCCG	1563	771	intact	L46144	L46144-9	Intestine	2	677.152	NA	0	0	0	0	0	0.0439647	0.956035	0	0	0	4769.65	4844.65	1515.03	8822.85	-1.93311	7.63734	NA	NA
L46144-CCGTCTTGGCGTGA	999	462	06hpa	L46144	L46144-20	Intestine	14	434.162	12	0	0	0	0	0	0.0323448	0.967655	0	0	0	3025.16	4585.05	11739	5265.84	3.42522	-3.11722	-0.507490331637607	-6.06056584160964
L46144-CTACTCTATTGTTT	930	461	06hpa	L46144	L46144-12	Intestine	1	621.132	NA	0	0	0	0	0	0	1	0	0	0	5383.1	3424.71	737.707	5078.87	2.8526	1.26487	NA	NA
L46144-TGGTACAGGGCGTG	2005	709	06hpa	L46144	L46144-11	Intestine	14	759.017	14	0	0	0	0	0	0.0112489	0.988751	0	0	0	6527.29	3976.98	2616.52	4940.98	5.16887	-0.567909	0.304454719317211	-5.37721623223464
L46144-TTTTTAGGATCTTG	255	143	06hpa	L46144	L46144-13	Stem Cells	4	900.805	7	0.00284992	0.0280821	0	0	0.591636	0	0.360914	0.0165187	0	0	4702.69	2980.38	1768.33	4799.2	0.76663	-0.492485	-0.242443079459415	-1.46979488175552
L46144-GGGGTCCGGAAGGT	1430	508	06hpa	L46144	L46144-11	Parenchymal	17	253.796	NA	0	0	0	0	0	0	0	0	1	0	6198.28	4360.97	2637.61	5446.2	-0.617447	-8.02033	NA	NA
L46144-TAGATATGAGTATA	2589	1129	06hpa	L46144	L46144-17	Parenchymal	1	172.898	24	0	0	0	0	0	0	0.0545414	0.118188	0.827271	0	5003.75	5636.65	8161.03	5527.1	-0.330849	-4.3993	1.02123976279522	-4.91280497353713
L46144-TATGAGCTACGTCC	2139	909	06hpa	L46144	L46144-15	Intestine	5	964.24	NA	0	0	0	0	0	0	1	0	0	0	6089.19	6056.74	6322.94	4735.76	4.86683	-3.1429	NA	NA
L46144-ACATAAGAAACACG	2020	571	06hpa	L46144	L46144-12	Intestine	6	1221.98	NA	0	0	0	0	0	0.0135887	0.986411	0	0	0	5860.92	2958.68	447.042	4478.02	5.90005	3.43899	NA	NA
L46144-GATCGCCCAGGAAC	795	370	06hpa	L46144	L46144-10	Intestine	8	762.332	NA	0	0	0	0	0	0.0105482	0.989452	0	0	0	6962.81	4777.4	4044.14	4937.67	5.19006	-0.0253872	NA	NA
L46144-AGTCCAGGAACCTT	1020	424	06hpa	L46144	L46144-11	Neural	33	344.049	NA	0	0	0	0	0	0	0	0.565765	0.434235	0	6254.98	4290.74	2636.48	5355.95	-0.879708	-5.00595	NA	NA
L46144-TGGATTTTTGTAAG	1579	626	06hpa	L46144	L46144-12	Parenchymal	20	88.5077	18	0	0	0	0	0	0	0	0.156343	0.843657	0	5506.69	4035.9	413.459	5611.49	0.366513	-5.09424	-6.60170906256412	-1.62345708649795
L46144-TTTAGCGCGCTGCA	240	158	06hpa	L46144	L46144-16	Intestine	7	143.665	NA	0	0	0.0317486	0	0.234978	0.0339255	0.699348	0	0	0	4334.34	5184.22	7154.87	5556.33	-4.87949	2.22383	NA	NA
L46144-CTAGCCTTGTATGT	1766	637	06hpa	L46144	L46144-20	Intestine	5	518.043	NA	0	0	0	0	0	0	1	0	0	0	3021.01	4327.76	11495.8	5181.96	5.33896	-2.62707	NA	NA
L46144-GTAAAGGATAACCT	117	61	06hpa	L46144	L46144-11	Parenchymal	17	467.634	NA	0	0	0	0	0	0	0	0	1	0	6379.97	4231.84	2574.68	5232.37	-0.179129	-8.41423	NA	NA
L46144-TCTACAAAGAGCTT	518	287	06hpa	L46144	L46144-15	Parenchymal	7	299.602	NA	0	0	0.00569982	0	0.0156641	0.0130478	0	0.0915896	0.873999	0	5527.5	5507.32	5903.87	5400.4	-6.44235	2.48658	NA	NA
L46144-CAAGGCCACTGTTG	43	34	06hpa	L46144	L46144-16	Parenchymal	25	157.544	NA	0	0	0	0	0	0.0056239	0	0	0.994376	0	4411.23	5294.9	7288.92	5542.46	-3.20127	1.86777	NA	NA
L46144-GTAACTTTCGCTCC	93	58	06hpa	L46144	L46144-13	Parenchymal	2	559.643	NA	0.0213569	0	0.00480998	0	0.0111206	0	0	0	0.962712	0	4644.64	3322.3	1705.94	5140.36	-3.49127	4.37346	NA	NA
L46144-GGAATGTATCGACG	661	308	06hpa	L46144	L46144-19	Parenchymal	17	318.483	NA	0	0	0	0	0	0	0	0	1	0	3624.76	3515.36	10453.8	5381.52	-0.260424	-6.70788	NA	NA
L46144-TCATTGGGCTCGGT	193	123	06hpa	L46144	L46144-18	Intestine	5	797.053	NA	0	0	0	0.00391973	0	0.00911727	0.930244	0.0262727	0.0304463	0	2994.77	5364.34	9474.37	4902.95	4.4261	-2.5874	NA	NA
L46144-ATCACAAATAAACC	125	87	06hpa	L46144	L46144-15	Parenchymal	10	1015.07	5	0	0	0	0.0307131	0.0359994	0.00640849	0.0354707	0.0231001	0.868308	0	6167.02	6090.46	6390.84	4684.93	1.52504	-1.28549	5.6737087421539	2.57057772833664
L46144-ACGACCTGGTGGTT	273	131	06hpa	L46144	L46144-12	Intestine	12	904.893	NA	0	0	0	0	0	0.0079103	0.99209	0	0	0	5855.09	3293.79	338.469	4795.11	6.93871	0.907725	NA	NA
L46144-ATTTAAATGAGAGC	729	353	intact	L46144	L46144-9	Intestine	8	239.433	NA	0	0	0	0	0	0.0123203	0.98768	0	0	0	4412.66	4573.72	1611.24	9260.57	5.24899	0.0406217	NA	NA
L46144-ATGTCGGTTCCAGC	221	145	06hpa	L46144	L46144-11	Neural	0	407.405	NA	0.0962413	0.0695333	0.0781539	0	0.11697	0	0	0.63286	0.00624137	0	6110.51	4096.43	2870.18	5292.59	-3.93281	2.66984	NA	NA
L46144-CTGACAGAGTATGA	328	189	06hpa	L46144	L46144-14	Epidermis	9	351.737	NA	0	0	0.922431	0	0	0.00156451	0	0	0.0760043	0	6663.51	5667.54	4936.87	5348.26	-2.28763	5.42616	NA	NA
L46144-CACTCGGTCTAAAT	1843	763	06hpa	L46144	L46144-12	Intestine	1	1250.19	3	0	0	0	0	0	0	0.982389	0	0.0176115	0	5616.33	2840.14	717.381	4449.81	3.30219	0.921285	1.75789923001553	-3.14690841477554
L46144-TAGTCTTCACCCGG	914	439	06hpa	L46144	L46144-10	Intestine	16	668.569	NA	0	0	0	0	0	0.0116153	0.964641	0	0.0237437	0	6680.01	5162.02	3576.03	5031.43	1.28475	0.826409	NA	NA
L46144-AATGGAGGTCTATA	793	413	06hpa	L46144	L46144-18	Epidermis	21	103.093	17	0	0	0.584994	0	0	0.237609	0.00516248	0.0189287	0.153306	0	3659.33	5162.58	9446.64	5596.91	-2.76334	-0.181737	1.72353071500088	4.2079552288707
L46144-ATCCTACTGGGCCT	332	212	06hpa	L46144	L46144-17	Parenchymal	19	900.907	NA	0	0	0	0.00987901	0	0	0	0.0820666	0.908054	0	4326.1	5910.97	8227.77	4799.09	-5.35098	-2.16791	NA	NA
L46144-TTGTTGAGGTTCAG	1271	515	intact	L46144	L46144-9	Intestine	6	801.968	NA	0	0	0	0	0	0.0056337	0.994366	0	0	0	4935.3	4783.73	1639.83	8698.03	6.16611	2.8242	NA	NA
L46144-ATGTAAGTCTTGGA	1100	483	06hpa	L46144	L46144-10	Stem Cells	0	755.544	4	0.124918	0.0373527	0	0.00830781	0.374892	0.134105	0.314229	0.00619601	0	0	6922.71	4847.33	3963.81	4944.46	-1.06412	2.44685	1.64931160737301	0.82554410654862
L46144-TAAACCGGATGATA	205	126	06hpa	L46144	L46144-11	Parenchymal	0	367.79	NA	0.137338	0	0.189598	0	0.00628402	0	0	0	0.66678	0	6082.98	4125.18	2874.03	5332.21	-3.24753	3.39839	NA	NA
L46144-CTAGCCCTCGCAAG	232	153	06hpa	L46144	L46144-19	Intestine	1	250.406	NA	0	0	0	0	0	0.00555016	0.99445	0	0	0	3589.06	3606.44	10524	5449.59	3.75553	0.266922	NA	NA
L46144-GGGCCACCTTAACA	3659	1454	06hpa	L46144	L46144-17	Parenchymal	19	670.808	14	0	0	0	0	0	0	0.00800481	0.00327501	0.98872	0	4522.78	5766.27	8146.1	5029.19	-6.06301	-2.91814	-2.10223477553104	6.46252881247361
L46144-GGTGTAAGGAAGAT	1385	610	06hpa	L46144	L46144-16	Parenchymal	14	203.675	NA	0	0	0	0	0	0	0.310758	0	0.689242	0	4310.86	5248.95	7188.64	5496.32	3.16575	-3.02584	NA	NA
L46144-GCGGTATTGGTTAA	170	109	06hpa	L46144	L46144-15	Stem Cells	0	1060.26	NA	0.0493376	0.0211258	0.063955	0	0.396332	0.10064	0.0102879	0.151391	0.20693	0	5874.6	6206.58	6079.47	4639.74	-3.63196	3.3312	NA	NA
L46144-ATTAATTTGCAGTT	186	116	06hpa	L46144	L46144-18	Parenchymal	0	180.525	NA	0.0811251	0	0.00578222	0	0.00538234	0	0	0.00362366	0.904087	0	3554.16	5066.03	9326.69	5519.48	-2.61114	3.80639	NA	NA
L46144-TTATGTCAGCGGCA	866	460	06hpa	L46144	L46144-12	Parenchymal	22	964.686	16	0	0	0	0	0.220496	0.00546554	0	0.0655486	0.70849	0	5561.11	3123.78	672.757	4735.31	-4.31185	-2.74285	-3.03192966650699	3.92632662016709
L46144-CACAACCTCAGATC	165	104	06hpa	L46144	L46144-16	Intestine	1	1087.55	NA	0	0	0	0	0	0	1	0	0	0	3570.14	5743.2	7080.32	4612.45	4.19803	-0.365628	NA	NA
L46144-GTTACCGAATCATC	576	335	06hpa	L46144	L46144-10	Epidermis	9	545.957	NA	0	0.00155097	0.465302	0	0.164137	0.026381	0.0286222	0.0281465	0.285861	0	6821.28	4568.93	4173.25	5154.04	-2.04407	1.52589	NA	NA
L46144-TCCAGTCCATGCGC	877	365	06hpa	L46144	L46144-11	Stem Cells	5	1020.38	7	0	0.0228729	0	0	0.886499	0.00986841	0.0223437	0.00776459	0.0506514	0	6757.18	3825.31	2529.65	4679.62	2.8162	-1.28424	-0.101396018969761	-1.37342180054824
L46144-CCCGTAATGTTCTC	3016	992	06hpa	L46144	L46144-12	Intestine	6	173.993	NA	0	0	0	0	0	0	1	0	0	0	5481.82	3935.98	470.858	5526.01	4.20819	1.9611	NA	NA
L46144-CTGCATTCGATGGC	933	428	06hpa	L46144	L46144-15	Parenchymal	15	66.9557	NA	0	0	0.112218	0	0	0.0144661	0.0020135	0.0393169	0.831986	0	5477.86	5279.99	5908.26	5633.04	-2.37849	-5.0636	NA	NA
L46144-CCAACAGTGTATGT	122	85	06hpa	L46144	L46144-10	Parenchymal	29	410.829	NA	0	0.0239187	0.00289337	0	0.0170632	0	0.00600396	0.0022581	0.947863	0	6643.73	4629.93	4042.93	5289.17	-6.1575	0.337618	NA	NA
L46144-GTCCTCCCAACCAT	445	266	06hpa	L46144	L46144-11	Stem Cells	4	887.554	8	0.00621972	0.00573514	0	0.00970617	0.55146	0.384986	0.0292058	0.00527958	0.00740745	0	6493.08	3786.49	2761.2	4812.45	-0.585253	-0.32332	0.365609263670696	1.08545063692887
L46144-GGGCTCCATGCTAC	2259	839	06hpa	L46144	L46144-12	Parenchymal	29	954.845	9	0	0.00399143	0.0303301	0	0.00556826	0.00464088	0.0745838	0.00190369	0.878982	0	5604.6	3149.99	622.947	4745.15	-5.87738	-0.988182	-0.61889612148975	5.0176840897258
L46144-GATACTGGGAACAT	840	411	06hpa	L46144	L46144-17	Intestine	5	1264.78	NA	0	0	0	0	0	0	1	0	0	0	3979.3	6021.23	8233.09	4435.22	4.82486	-2.58974	NA	NA
L46144-GGCCTAAAAGTTGA	117	84	06hpa	L46144	L46144-17	Intestine	31	186.833	NA	0	0	0	0	0	0	1	0	0	0	4989.3	5637.02	8157.2	5513.17	-0.0799104	5.31875	NA	NA
L46144-CACCCTTCCCTTTA	1416	730	06hpa	L46144	L46144-15	Neural	7	381.156	NA	0	0	0.0135784	0	0	0.0278046	0.00596497	0.941165	0.0114874	0	5560.67	5583.25	5918.55	5318.84	-5.97963	2.35529	NA	NA
L46144-GAAACGCTGGCGCT	881	439	06hpa	L46144	L46144-10	Intestine	5	946.957	NA	0	0	0	0	0	0.0286963	0.971304	0	0	0	6932.4	5279.48	3576.24	4753.04	5.11716	-2.00123	NA	NA
L46144-GCAAGAACTGAGTT	330	202	06hpa	L46144	L46144-17	Parenchymal	19	232.957	NA	0	0	0	0	0	0	0.00480474	0.0103672	0.984828	0	5004.43	5846.69	8362.29	5467.04	-0.496234	-5.16543	NA	NA
L46144-TCCGGAATCGCATG	401	229	06hpa	L46144	L46144-11	Parenchymal	18	472.047	1	0	0	0	0	0	0	0	0	1	0	6436.91	4271.03	2505.7	5227.95	-3.40342	-3.17071	-4.48955362509464	-3.30673278611343
L46144-TACCTGAATCCGGT	1026	437	06hpa	L46144	L46144-20	Intestine	5	535.065	NA	0	0	0	0	0	0	1	0	0	0	3010.87	4303.99	11476.3	5164.94	5.23587	-2.85328	NA	NA
L46144-CGGCGATGCGTACG	1218	508	06hpa	L46144	L46144-13	Intestine	12	162.9	NA	0	0	0	0	0	0	1	0	0	0	4645.75	3744.91	1560.36	5537.1	6.83152	0.592765	NA	NA
L46144-AACACGGGCCCATA	1587	599	06hpa	L46144	L46144-18	Intestine	6	825.017	NA	0	0	0	0	0	0	1	0	0	0	2945.64	5286.66	9386.81	4874.98	5.00422	1.95782	NA	NA
L46144-CTTTGCAACGGGGA	423	219	06hpa	L46144	L46144-16	Muscle	2	378.036	NA	0.864177	0	0.0409139	0	0.0264353	0.0163075	0	0.0521658	0	0	4073.53	5240.41	7027.4	5321.96	-3.96291	4.42513	NA	NA
L46144-CCGTATGGTGGCTA	53	42	06hpa	L46144	L46144-17	Parenchymal	3	243.469	NA	0	0	0	0	0	0	0.00140217	0	0.998598	0	4938.98	5666.29	8170.68	5456.53	0.241909	-7.06054	NA	NA
L46144-AGGCCAACGCCTGT	151	99	06hpa	L46144	L46144-15	Neural	20	188.281	NA	0	0.0159998	0.0773563	0	0	0	0.00133296	0.80617	0.0991406	0	5614.13	5372.25	6019.45	5511.72	0.254553	-4.11225	NA	NA
L46144-GGGGCCTAACAAGT	74	59	06hpa	L46144	L46144-17	Phagocytic Cells	9	562.063	NA	0.0356889	0.00785004	0	0.00256612	0.181426	0.640101	0.00380267	0.00713596	0.121429	0	4591.02	5616.07	8022.03	5137.94	-2.74246	1.61722	NA	NA
L46144-AAAAATTGACCCGA	269	144	06hpa	L46144	L46144-17	Parenchymal	22	1233.49	NA	0	0	0	0	0.336331	0	0.00107393	0.264298	0.398297	0	3988.74	5944.26	8162.13	4466.51	-2.76902	-2.32929	NA	NA
L46144-CTTGCCCCGGAGAG	929	287	06hpa	L46144	L46144-12	Parenchymal	13	253.161	NA	0	0	0	0	0	0.00417115	0.0316204	0	0.964208	0	5451.79	3840.92	531.448	5446.84	3.35443	4.35544	NA	NA
L46144-TTTCACATGAGAGG	965	530	06hpa	L46144	L46144-18	Neural	27	751.629	9	0	0	0	0	0	0.00235325	0	0.997647	0	0	3003.54	5217.81	9334.77	4948.37	-4.76548	0.508673	0.142002394092335	3.34312521178086
L46144-CCATCAGATCTTTT	61	46	06hpa	L46144	L46144-16	Parenchymal	27	137.478	NA	0	0	0	0.0155833	0	0	0	0.187713	0.796704	0	4163.98	4976.67	6886.43	5562.52	-4.64369	0.288262	NA	NA
L46144-TACCCTATGGGTCG	1037	519	06hpa	L46144	L46144-17	Neural	9	784.449	NA	0.00731928	0.0240732	0.407837	0	0	0.00159333	0	0.533597	0.0255805	0	4395.53	5737.99	8082.24	4915.55	-3.67563	1.52129	NA	NA
L46144-ACTTTGGTCCTCAA	699	342	06hpa	L46144	L46144-12	Epidermis	32	921.57	NA	0	0.0153662	0.794089	0	0.00468295	0.118558	0	0.016388	0.0509163	0	5389.62	3107.55	839.531	4778.43	-2.34495	1.05373	NA	NA
L46144-CGTCGACTATCCCA	3345	1170	06hpa	L46144	L46144-12	Phagocytic Cells	4	820.601	8	0	0.00283188	0.018956	0	0	0.974136	0.004076	0	0	0	5662.85	3313.84	512.396	4879.4	-0.354177	0.0316633	0.561350172055019	0.98203300196488
L46144-ACCCAGTGTGGGAG	198	105	intact	L46144	L46144-9	Intestine	8	289.039	NA	0	0	0	0	0	0	1	0	0	0	4487.75	4529.46	1682.91	9210.96	6.27492	0.233414	NA	NA
L46144-TTAAATCCCATATC	241	134	06hpa	L46144	L46144-13	Intestine	5	991.766	NA	0	0	0	0	0	0.00806079	0.991939	0	0	0	5038.31	3005.73	1444.29	4708.23	6.42504	-0.567051	NA	NA
L46144-TACAGCGCACGTGT	787	353	06hpa	L46144	L46144-17	Intestine	8	685.038	NA	0	0	0	0	0	0.0114445	0.988555	0	0	0	4594.03	6051.51	8439.75	5014.96	5.62432	0.00159396	NA	NA
L46144-CACTAGCTATGACA	5405	1799	06hpa	L46144	L46144-19	Parenchymal	17	279.482	1	0	0	0	0	0	0	0	0	1	0	3500.04	3615.05	10608.6	5420.52	0.344088	-7.93158	-4.75067108343814	-4.86017502587478
L46144-GAACATCACAGGTA	444	244	06hpa	L46144	L46144-18	Epidermis	0	763.234	NA	0	0.00771344	0.759017	0.0236099	0.00853432	0.081778	0.0678145	0.0365893	0.014943	0	2975.77	5157.25	9269.17	4936.77	-3.11304	2.75779	NA	NA
L46144-ATGAATATCTATCC	778	417	06hpa	L46144	L46144-19	Parenchymal	17	198.268	11	0	0	0	0	0	0	0	0	1	0	3504.53	3702.26	10640.7	5501.73	-0.302648	-8.06515	-4.58854358862613	-3.90360249322097
L46144-AAGGATCCTCGCGC	674	397	06hpa	L46144	L46144-17	Parenchymal	39	146.644	24	0	0	0.0380991	0	0.0246465	0.00691188	0.0200966	0.0205948	0.889651	0	5010.31	5567.54	8096.76	5553.36	-0.427284	-5.25696	-4.49358671377872	-0.985374582225489
L46144-ACGTATTCACAAGT	797	439	06hpa	L46144	L46144-16	Muscle	0	270.802	NA	0.531667	0	0.0538406	0	0	0.0546049	0	0	0.359887	0	4188.01	5209.06	7078.29	5429.2	-1.94563	3.29068	NA	NA
L46144-ACAGCGGGCTGTTT	378	211	06hpa	L46144	L46144-10	Intestine	5	828.446	7	0	0	0	0	0	0	0.986788	0	0.0132116	0	6856.01	5162.87	3649.64	4871.55	4.67321	-0.879139	0.894841557038082	-4.76544131081741
L46144-TGTAGGGATAAGCG	63	43	06hpa	L46144	L46144-16	Parenchymal	9	1027.87	NA	0	0.0118671	0.10923	0	0.0972422	0.00737082	0.00812042	0.00425991	0.76191	0	3595.78	5681.51	7050.27	4672.13	-3.03032	0.858666	NA	NA
L46144-TCCGTGGCGAGCGC	52	38	06hpa	L46144	L46144-11	Intestine	1	833.648	NA	0	0.0145081	0	0	0.142021	0	0.843471	0	0	0	6521.5	3877.46	2682.61	4866.35	1.91503	-0.163653	NA	NA
L46144-CGACTAATTAGGGA	249	77	intact	L46144	L46144-9	Intestine	13	589.74	NA	0	0	0	0	0	0	1	0	0	0	4739.73	4701.03	1632.86	8910.26	3.36897	5.52773	NA	NA
L46144-CAAAACCAGTATCT	1333	606	06hpa	L46144	L46144-18	Epidermis	21	743.324	NA	0	0.00305316	0.893619	0	0	0.0493013	0	0	0.0540268	0	2999.25	5168.39	9285.87	4956.68	-3.29048	0.998385	NA	NA
L46144-CGTCATTTGGCAAA	552	302	06hpa	L46144	L46144-17	Parenchymal	14	750.842	NA	0	0	0	0	0	0	0.240802	0.0583022	0.700896	0	4517.56	6025.91	8393.15	4949.16	3.33219	-3.60578	NA	NA
L46144-TCGGCGGCTTCCTC	714	390	06hpa	L46144	L46144-13	Stem Cells	25	1102.59	NA	0.00892589	0	0.175074	0	0.7048	0	0.0548583	0.0273565	0.0289846	0	4834.02	2813.44	1702.02	4597.41	-2.8836	1.29349	NA	NA
L46144-TACACGCAGAGGGA	1431	533	06hpa	L46144	L46144-20	Intestine	12	579.499	NA	0	0	0	0	0	0.00546413	0.994536	0	0	0	2957.69	4323.66	11511.6	5120.5	6.09677	0.293228	NA	NA
L46144-GTAATCCAACACGG	81	54	06hpa	L46144	L46144-12	Parenchymal	16	1005.59	NA	0.0124652	0	0.0602238	0.00271091	0.0806595	0.0751142	0.0268435	0.186485	0.555498	0	5456.71	3042.48	798.595	4694.41	-0.336844	1.03058	NA	NA
L46144-GCGCCCTCCGCGAG	545	236	06hpa	L46144	L46144-11	Intestine	12	1061.56	NA	0	0	0	0	0	0.00783837	0.992162	0	0	0	6653.94	3691.66	2693.43	4638.44	6.98868	0.457092	NA	NA
L46144-CACGGCCATCGGCC	441	227	06hpa	L46144	L46144-13	Parenchymal	3	397.409	1	0	0	0	0	0	0	0	0	1	0	4504.98	3444.12	1795.51	5302.59	0.132778	-7.87751	-5.16478031347965	-4.02863110345046
L46144-ACGGAAAGTCCGAC	194	82	06hpa	L46144	L46144-13	Intestine	11	266.847	NA	0	0	0	0	0.0371144	0	0.704391	0	0.258495	0	4711.46	3658.21	1528.27	5433.15	2.07316	4.47825	NA	NA
L46144-AGGCTAATCGTCTA	656	323	06hpa	L46144	L46144-12	Parenchymal	19	836.701	NA	0	0	0.0125223	0	0	0	0	0	0.987478	0	5408.21	3204.55	789.034	4863.3	-5.17659	-2.69624	NA	NA
L46144-ATTTGCTGCTTCAC	43	32	06hpa	L46144	L46144-19	Pharynx	34	318.676	NA	0	0.000430407	0.000475659	0	0.00025958	0.0126378	0.00308444	0.0303855	0	0.952727	3760.7	3453.19	10304.3	5381.32	-1.57671	7.88239	NA	NA
L46144-ACCAAATTGTTAAC	289	130	06hpa	L46144	L46144-12	Intestine	31	516.781	NA	0	0	0	0.00868168	0	0	0.967259	0	0.0147046	0.00935429	5507.57	3580.75	567.553	5183.22	0.277701	5.44304	NA	NA
L46144-GTCTAAGGCTAGTA	240	136	06hpa	L46144	L46144-12	Stem Cells	0	957.333	4	0.0294089	0	0	0	0.899068	0.00562588	0.0357588	0.0301384	0	0	5636.83	3159.01	589.572	4742.67	-0.695687	1.27528	1.46459407140042	0.602064005805147
L46144-CGGTCTCGAAGCAT	714	323	06hpa	L46144	L46144-11	Intestine	8	686.247	NA	0	0	0	0	0	0.00635997	0.99364	0	0	0	6535.6	4076.12	2548.68	5013.75	5.77556	-0.0233521	NA	NA
L46144-TAGTCCGAGGCCGG	1402	547	intact	L46144	L46144-9	Intestine	6	749.341	NA	0	0	0	0	0	0.00657299	0.993427	0	0	0	4893.81	4748.07	1654.79	8750.66	5.7785	3.24554	NA	NA
L46144-TCCTTCGCATTCAC	1457	625	06hpa	L46144	L46144-11	Intestine	19	677.068	14	0	0	0	0	0	0.0167194	0.983281	0	0	0	6458.04	4026.77	2640.15	5022.93	4.95245	-1.89449	-0.115650514471279	-5.67971791070144
L46144-GACGAAAAGCATGA	500	258	06hpa	L46144	L46144-15	Intestine	1	1364.39	NA	0	0	0	0	0	0.0100381	0.989962	0	0	0	5704.62	6559.71	5832.28	4335.61	3.52509	0.636783	NA	NA
L46144-TAACGACTCAGGCG	931	452	06hpa	L46144	L46144-12	Stem Cells	0	471.899	4	0.193234	0.0295991	0	0.00270253	0.519586	0.105785	0.144478	0.00461547	0	0	5357.83	3574.27	710.561	5228.1	-1.02138	2.81237	2.03288585473324	0.847501056974722
L46144-TGTAGTTTACACAC	287	131	06hpa	L46144	L46144-19	Intestine	11	656.8	NA	0	0	0	0	0.0118497	0.0286007	0.95955	0	0	0	3467.25	3215.34	10472.7	5043.2	4.69018	1.5645	NA	NA
L46144-GCAGGCCCCACAGA	593	295	intact	L46144	L46144-9	Intestine	6	761.759	NA	0	0	0	0	0	0	1	0	0	0	4893.29	4778.8	1626.67	8738.24	4.91171	4.01082	NA	NA
L46144-ATACAAAATGTCAA	491	221	06hpa	L46144	L46144-12	Intestine	6	599.231	NA	0	0	0	0	0	0	1	0	0	0	5649.03	3544.27	446.963	5100.77	4.59519	2.37821	NA	NA
L46144-TAGACCGCTACGCT	632	298	06hpa	L46144	L46144-20	Intestine	5	465.861	NA	0	0	0	0	0	0.0116798	0.98832	0	0	0	3113.88	4211.59	11356.5	5234.14	5.87938	-1.11495	NA	NA
L46144-GTCTAAACATTCCA	144	86	06hpa	L46144	L46144-15	Neural	33	187.379	NA	0	0	0	0	0.228771	0	0	0.708207	0.0604173	0.00260493	5319.35	5441.54	5716.63	5512.62	-1.33189	-3.89016	NA	NA
L46144-TTTCCCGACCACAA	289	168	06hpa	L46144	L46144-11	Parenchymal	30	252.878	NA	0	0	0	0	0	0.00986613	0.00328665	0.00892534	0.977922	0	6138.18	4314.84	2713.37	5447.12	1.44462	-4.45962	NA	NA
L46144-ACTCTAATAAAAAC	106	74	intact	L46144	L46144-9	Epidermis	9	1138.12	NA	0.0665455	0.0407439	0.412796	0	0.000151918	0.0182027	0.00910709	0.118004	0.334449	0	5205.74	4999.87	1557.05	8361.88	-2.84987	2.24936	NA	NA
L46144-AGCCATAGCTACAC	2603	852	06hpa	L46144	L46144-10	Parenchymal	14	109.743	NA	0	0	0	0	0	0	0.00191553	0	0.998084	0	6288.68	4678.92	3848.48	5590.26	3.52554	-3.81435	NA	NA
L46144-CTCGCTGAAGACTG	1491	600	06hpa	L46144	L46144-13	Parenchymal	20	214.117	18	0	0	0	0	0	0	0	0	1	0	4557.62	3658.33	1672.78	5485.88	0.693836	-6.05183	-7.0511152095673	-1.48906911652725
L46144-CTTCTGGACACACT	60	37	06hpa	L46144	L46144-16	Neural	4	886.433	NA	0	0	0	0	0.179818	0	0	0.778468	0.0383178	0.00339592	3776.97	5675.26	7163.69	4813.57	-0.385967	-0.409018	NA	NA
L46144-CCCAAAGCCCCTAA	7095	2179	06hpa	L46144	L46144-13	Parenchymal	17	120.057	11	0	0	0	0	0	0	0	0	1	0	4740.56	3825.01	1443.86	5579.94	-0.205307	-8.02813	-5.19683378409122	-4.31313980858963
L46144-CGGGCAGGTAGATA	307	205	06hpa	L46144	L46144-13	Epidermis	21	639.538	NA	0	0.0388451	0.867609	0	0.0453006	0.0482457	0	0	0	0	4435.02	3160.99	1958.09	5060.46	-2.67574	0.179084	NA	NA
L46144-GAGGCGGGGACTGC	1966	755	06hpa	L46144	L46144-17	Intestine	1	1073.67	NA	0	0	0	0	0	0	1	0	0	0	4195.47	6076	8348	4626.33	3.82388	0.762534	NA	NA
L46144-GGAAAGGAGCTTGC	54	42	06hpa	L46144	L46144-15	Intestine	5	989.765	NA	0	0	0	0.0129679	0	0	0.975715	0	0	0.0113167	5994.77	6105.48	6219.79	4710.23	5.25211	-1.92654	NA	NA
L46144-GGCGATCGGGTCTC	1428	700	06hpa	L46144	L46144-16	Intestine	7	680.389	NA	0	0	0	0	0	0.077794	0.919534	0	0.00267184	0	3929.23	5536.31	7157.63	5019.61	-6.0833	1.18387	NA	NA
L46144-CACACTAGATACCA	260	145	06hpa	L46144	L46144-20	Parenchymal	17	137.51	NA	0	0	0	0	0	0	0	0	1	0	3419.39	4333.76	11377.7	5562.49	0.320483	-8.08191	NA	NA
L46144-GAGAGGAGCCCGAA	104	57	06hpa	L46144	L46144-14	Parenchymal	28	374.219	NA	0	0	0	0	0	0	0	0	1	0	6712.14	5667.83	4979.99	5325.78	1.46143	-2.9662	NA	NA
L46144-ATGATGATGTGTGA	630	292	06hpa	L46144	L46144-17	Intestine	13	457.109	6	0	0	0	0	0.00676323	0.017716	0.965747	0	0	0.00977356	4805.36	5962.88	8415.99	5242.89	3.24468	5.26385	5.18025857735897	-2.54846252244155
L46144-TCAGAACCACAACT	1316	409	06hpa	L46144	L46144-11	Intestine	6	646.751	NA	0	0	0	0	0	0	1	0	0	0	6406.58	4024.85	2681.77	5053.25	5.73711	2.90157	NA	NA
L46144-ATCGTGCGGGGAGG	863	373	06hpa	L46144	L46144-20	Intestine	12	724.641	NA	0	0	0	0	0	0.0063909	0.993609	0	0	0	2809.96	4308.48	11543	4975.36	6.64156	-0.034466	NA	NA
L46144-AAAACGGTTTAAGA	298	173	06hpa	L46144	L46144-18	Parenchymal	18	36.9636	NA	0	0	0	0	0.0642031	0	0	0	0.935797	0	3706.28	5080.47	9379.01	5663.04	-1.02596	-2.80817	NA	NA
L46144-CGGCGGGTCAAAGC	791	228	06hpa	L46144	L46144-19	Intestine	13	480.17	NA	0	0	0	0	0	0.0083716	0.991628	0	0	0	3441.87	3421.02	10581.1	5219.83	5.10733	4.49423	NA	NA
L46144-CGGGGAATGCTGAG	438	229	intact	L46144	L46144-9	Intestine	8	902.211	NA	0	0	0	0	0	0.00740404	0.992596	0	0	0	5065.63	4740.65	1733.59	8597.79	6.83846	0.471136	NA	NA
L46144-CAAGGGCCATATGA	266	158	06hpa	L46144	L46144-11	Parenchymal	23	81.0503	NA	0	0	0.0409676	0	0.101066	0.00129388	0	0.016154	0.840519	0	5731.92	4213.8	3095.12	5618.95	-2.47174	-0.978899	NA	NA
L46144-ATTGTTCCCATTCC	1407	448	06hpa	L46144	L46144-12	Parenchymal	24	741.487	23	0	0	0	0	0	0	0	0	1	0	5336.31	3279.78	831.04	4958.51	0.64873	6.95018	6.55302268792416	7.14908372122605
L46144-TAGTCTCGGCCCGT	54	34	06hpa	L46144	L46144-12	Parenchymal	18	798.17	8	0	0	0.015164	0	0.0131491	0.00172149	0.00224823	0.0056913	0.962026	0	5516.82	3284.84	659.576	4901.83	-3.63878	-1.89424	1.01983672906186	7.09073840338547
L46144-GCAGTAACCCTAAA	999	497	06hpa	L46144	L46144-19	Parenchymal	1	256.992	NA	0	0	0	0	0	0	0.245375	0	0.754625	0	3754.2	3523.94	10339.5	5443.01	4.00909	1.16974	NA	NA
L46144-AGCAGTGAGGGCTG	432	219	06hpa	L46144	L46144-11	Parenchymal	17	383.292	NA	0	0	0	0	0	0	0	0	1	0	6291.25	4269.34	2621.21	5316.71	-0.177395	-7.04107	NA	NA
L46144-GTCCGGTTACTTTC	187	115	06hpa	L46144	L46144-13	Intestine	11	705.569	NA	0	0.0169222	0	0	0.280156	0.00308564	0.696279	0.00355733	0	0	4527.84	3124.5	1883.34	4994.43	0.146964	-0.241321	NA	NA
L46144-TTTCTCAAGCCGGC	1802	832	06hpa	L46144	L46144-11	Neural	7	585.49	NA	0	0	0	0	0	0	0	1	0	0	6230.85	3964.52	2857.18	5114.51	-5.70957	2.49348	NA	NA
L46144-TCATGCGCAGTGTT	100	64	06hpa	L46144	L46144-15	Parenchymal	23	700.746	NA	0	0	0	0	0	0.00483128	0	0	0.995169	0	5945.59	5820.09	6238.1	4999.25	0.462353	-6.43848	NA	NA
L46144-AAATCTCTAATCTA	120	40	06hpa	L46144	L46144-12	Intestine	13	597.223	NA	0	0	0	0.0158328	0	0.00371858	0.948204	0.0295991	0	0.00264528	5766.73	3589.01	321.061	5102.78	2.65122	5.52261	NA	NA
L46144-TCGGGTTTTTCTTT	446	273	06hpa	L46144	L46144-11	Parenchymal	3	530.338	1	0	0	0	0	0	0.00430906	0.000701326	0	0.99499	0	6438.3	4197.94	2549.81	5169.66	-0.192616	-6.72284	-2.40948289107059	-2.03361357491653
L46144-AAGCTGCGACCCGC	379	230	06hpa	L46144	L46144-12	Intestine	14	1121.43	NA	0	0	0	0	0	0	1	0	0	0	5723.01	3015.69	557.321	4578.57	3.28362	-3.56187	NA	NA
L46144-TCCTCACATTGGTG	97	70	06hpa	L46144	L46144-12	Intestine	32	964.585	4	0	0.0151925	0	0.00165508	0.183475	0.218195	0.572507	0.00897496	0	0	5963.79	3269.65	244.473	4735.41	-2.01318	1.81727	1.46618730355526	2.47673164564927
L46144-ATTTTAACCCCGAG	714	219	06hpa	L46144	L46144-13	Intestine	13	165.764	NA	0	0	0	0	0	0	0.934578	0	0	0.0654216	4514.56	3694.12	1701	5534.24	3.42846	5.09732	NA	NA
L46144-GCTTGGAATTTCAT	875	343	06hpa	L46144	L46144-10	Intestine	12	972.06	NA	0	0	0	0	0	0.00658636	0.993414	0	0	0	7038.98	5110.32	3774.59	4727.94	6.80354	0.185534	NA	NA
L46144-AATTCACGCTCCAG	1415	564	06hpa	L46144	L46144-20	Intestine	5	450.171	NA	0	0	0	0	0	0	1	0	0	0	3114.22	4261.05	11403.4	5249.83	5.46856	-1.91616	NA	NA
L46144-GAATAGCCGTTGAT	375	192	06hpa	L46144	L46144-17	Intestine	6	1278.02	NA	0	0	0	0	0	0.00824953	0.99175	0	0	0	3980.5	6071.02	8281.1	4421.98	6.16166	1.52117	NA	NA
L46144-CCCGCTACATCTGC	785	234	06hpa	L46144	L46144-15	Intestine	13	1186.28	NA	0	0	0	0	0	0.0086397	0.99136	0	0	0	5938.65	6320.86	6115.29	4513.72	4.82719	4.79837	NA	NA
L46144-CGTTTAACGGGAAC	1385	460	06hpa	L46144	L46144-12	Intestine	6	502.102	NA	0	0	0	0	0	0.0118444	0.988156	0	0	0	5484.46	3587.99	586.824	5197.9	6.05219	2.57757	NA	NA
L46144-ATCGTTTGTCCGGT	389	240	06hpa	L46144	L46144-10	Parenchymal	2	463.014	NA	0.186376	0	0	0.00497818	0.0721382	0.0664461	0.0725495	0.0613714	0.53614	0	6717.39	4595.46	4105.3	5236.99	-4.99526	3.77094	NA	NA
L46144-GTTCATTATATTAG	942	400	06hpa	L46144	L46144-14	Parenchymal	24	315.659	23	0	0	0	0	0	0	0	0	1	0	6683.26	5616.83	4977.61	5384.34	0.599729	7.94391	7.20899469186093	7.04030858237107
L46144-CTCCCGTTTATCGG	1135	505	06hpa	L46144	L46144-10	Parenchymal	14	377.454	NA	0	0	0	0	0	0	0.2441	0.00128838	0.754611	0	6532.5	4789.5	3851.31	5322.55	3.19952	1.00585	NA	NA
L46144-TCGTAAGGGTGTTT	60	43	06hpa	L46144	L46144-19	Intestine	1	449.667	NA	0	0	0	0	0	0	0.475061	0.138546	0	0.386393	3671.85	3349.73	10342.2	5250.33	4.46414	0.742431	NA	NA
L46144-AAGTAGTCCTGGAC	179	106	06hpa	L46144	L46144-12	Intestine	1	1124.93	NA	0	0	0	0	0	0	1	0	0	0	5809.2	3043.17	466.92	4575.07	4.88737	1.75863	NA	NA
L46144-CATGCGCCTTATTA	2132	941	intact	L46144	L46144-9	Parenchymal	28	73.3609	20	0	0	0	0	0	0	0	0	1	0	4316.33	4386.26	1741.01	9426.64	0.902551	-2.75918	5.13333780099179	1.21842293698151
L46144-CTAAATTCTTCGGA	333	191	06hpa	L46144	L46144-11	Parenchymal	6	504.228	NA	0	0	0	0	0	0	0.00685549	0	0.993145	0	6366.06	4174.33	2621.18	5195.77	4.16481	1.96097	NA	NA
L46144-CCTTCCGGAAGGGG	698	396	06hpa	L46144	L46144-17	Parenchymal	38	270.723	NA	0	0	0	0	0	0	0	0	1	0	4893.15	5608.8	8102.4	5429.28	0.0133879	-5.22367	NA	NA
L46144-CTGCTCAGAGTCGC	42	31	06hpa	L46144	L46144-11	Parenchymal	17	418.562	NA	0	0	0	0	0	0	0	0	1	0	6371.85	4287.89	2546.39	5281.44	0.0717547	-7.78171	NA	NA
L46144-CCTGCCGACTGTAG	585	297	06hpa	L46144	L46144-11	Parenchymal	15	353.372	NA	0	0	0	0	0	0	0	0	1	0	6208.51	4242.31	2702.95	5346.63	-1.76446	-5.6875	NA	NA
L46144-ACTGGAGCTTGTCG	4084	1259	06hpa	L46144	L46144-20	Parenchymal	17	177.892	NA	0	0	0	0	0	0	0	0	1	0	3313.17	4528.75	11596.1	5522.11	-0.430585	-8.48555	NA	NA
L46144-GAGCTCAAGGCTAG	413	191	06hpa	L46144	L46144-11	Parenchymal	17	289.56	NA	0	0	0	0	0	0	0	0	1	0	6243.37	4350.94	2608.38	5410.44	0.318466	-8.07338	NA	NA
L46144-CGGTAATTAAGGCG	468	233	06hpa	L46144	L46144-16	Intestine	6	669.939	NA	0	0	0	0	0	0.0104097	0.98959	0	0	0	3967.82	5565.15	7204.66	5030.06	6.269	2.21057	NA	NA
L46144-CGCGGGGGTCCCGT	71	50	06hpa	L46144	L46144-11	Muscle	0	664.566	NA	0.944799	0.00521846	0.0216088	0.0161292	0.00516391	0	0	0.00708035	0	0	6265.57	3891.22	2875.22	5035.43	-1.93651	3.45175	NA	NA
L46144-TACCCTTGTGACTC	1065	449	06hpa	L46144	L46144-13	Intestine	5	818.109	NA	0	0	0	0	0	0.0218315	0.978168	0	0	0	4987.41	3172.01	1435.25	4881.89	5.71092	-0.440836	NA	NA
L46144-CAAAAGGTACTGCA	240	170	06hpa	L46144	L46144-12	Parenchymal	23	120.839	NA	0	0	0	0	0	0.0102944	0	0.0101281	0.979578	0	5226.43	3900.06	723.221	5579.16	-2.39826	-1.34668	NA	NA
L46144-GGATGGCGCTGCTC	2041	685	06hpa	L46144	L46144-16	Parenchymal	17	320.461	22	0	0	0	0	0	0	0	0	1	0	4268.35	5378.61	7259.21	5379.54	-0.747699	-8.39829	-6.40169161032413	-4.37991513055007
L46144-CCGCAGTTGGCTCC	865	381	06hpa	L46144	L46144-12	Intestine	6	996.784	NA	0	0	0	0	0	0	1	0	0	0	5797.82	3175.33	432.638	4703.22	3.57433	2.84634	NA	NA
L46144-AACTATTAAGGTCT	59	42	06hpa	L46144	L46144-12	Intestine	16	1295.04	NA	0	0	0	0	0	0	0.991545	0	0.00845452	0	5910.35	2898.87	420.928	4404.96	1.21018	0.933766	NA	NA
L46144-CGTCATTGTCTGCA	446	251	06hpa	L46144	L46144-12	Parenchymal	39	30.8173	NA	0	0	0	0	0.0146352	0	0.00230556	0.433478	0.549581	0	5291.57	4019.38	621.36	5669.18	-0.83242	-5.2579	NA	NA
L46144-TCTCACTGGAATCC	251	138	06hpa	L46144	L46144-12	Parenchymal	3	290.745	NA	0	0	0	0	0	0	0	0	1	0	5365.54	3769.72	636.782	5409.25	0.133924	-8.01628	NA	NA
L46144-AATAATTGCGCGCA	510	279	06hpa	L46144	L46144-20	Intestine	1	222.556	NA	0	0	0	0	0	0	0.996594	0	0.00340567	0	3235.6	4622.32	11709.1	5477.44	4.55473	0.597257	NA	NA
L46144-GGACAATACGACAT	298	150	06hpa	L46144	L46144-11	Intestine	14	918.965	NA	0	0	0	0	0	0	1	0	0	0	6715.33	3921.42	2503.11	4781.04	5.14904	3.03424	NA	NA
L46144-CCGTCAGTGGTAGA	988	371	06hpa	L46144	L46144-15	Intestine	6	1156.41	NA	0	0	0	0	0	0.0105017	0.989498	0	0	0	5946.68	6288.25	6130.66	4543.59	6.29022	2.46218	NA	NA
L46144-GAAGTACGTCTACC	1918	824	06hpa	L46144	L46144-11	Parenchymal	17	497.097	11	0	0	0	0	0	0	0	0	1	0	6403.95	4213.21	2567.36	5202.9	0.333684	-8.05156	-6.15396278570865	-4.48460758965652
L46144-TTCGGGGGACCCGA	929	460	06hpa	L46144	L46144-16	Muscle	0	813.405	NA	0.778709	0.0477412	0.03296	0	0	0.125963	0	0.0146272	0	0	3776.23	5562.41	7077.65	4886.6	-3.42088	3.35598	NA	NA
L46144-CGTAGCTGCACCTT	827	423	06hpa	L46144	L46144-17	Parenchymal	14	749.974	5	0	0	0	0	0	0	0.0120832	0.00933573	0.978581	0	4511.49	6002.8	8369.27	4950.03	3.10804	-3.59381	-1.46371095846866	-5.72168625634353
L46144-GTACCTTCCCTTGG	877	402	06hpa	L46144	L46144-16	Parenchymal	17	392.013	11	0	0	0	0	0	0	0	0	1	0	4288.14	5511.35	7372.75	5307.99	0.222091	-7.90908	-5.77684801291202	-4.04602183144729
L46144-AAGTGGCATCATGT	412	283	intact	L46144	L46144-9	Pharynx	34	835.075	NA	0	0	0.00317591	0	0	0.0952459	0	0.0762135	0	0.825365	4899.05	4941.12	1481.74	8664.92	-1.78435	7.87372	NA	NA
L46144-ACCCCTCGTATCCG	1375	610	06hpa	L46144	L46144-18	Intestine	1	417.688	NA	0	0	0	0	0	0.00934205	0.990658	0	0	0	3366.42	5286.11	9492.34	5282.31	3.61608	0.721882	NA	NA
L46144-AACCTTGCTGTGAC	1601	633	06hpa	L46144	L46144-11	Parenchymal	0	409.792	4	0.0198229	0	0	0.009244	0	0	0	0.0409836	0.929949	0	6100.76	4085.72	2884.46	5290.21	-2.33756	3.75932	2.15245563317563	2.0388718720134
L46144-TGAGATTTATTACT	392	239	06hpa	L46144	L46144-18	Epidermis	9	784.08	NA	0	0.00654124	0.9663	0	0.00619057	0.00212539	0.00406822	0.00301029	0.011764	0	2958.38	5173.16	9280.18	4915.92	-3.81818	1.06238	NA	NA
L46144-TTGATTCTAATTGG	1295	589	06hpa	L46144	L46144-15	Intestine	5	815.324	NA	0	0	0	0	0	0.00719206	0.992808	0	0	0	6021.07	5919.89	6288.4	4884.68	5.05992	-1.79058	NA	NA
L46144-TCCCGACCAGCGGT	1424	567	06hpa	L46144	L46144-11	Intestine	1	1216.95	NA	0	0	0	0	0	0	1	0	0	0	6609.01	3458.57	2872.89	4483.05	3.82702	0.909296	NA	NA
L46144-AAGCGGGTGAACAG	116	74	06hpa	L46144	L46144-11	Parenchymal	3	375.621	NA	0	0	0	0	0	0	0	0	1	0	6352.3	4327.15	2537.49	5324.38	-0.472392	-8.02361	NA	NA
L46144-CAACCAGAACATTT	397	243	06hpa	L46144	L46144-17	Parenchymal	10	783.116	NA	0	0	0	0	0	0	0.001529	0.054891	0.94358	0	4480.33	6014.24	8371.22	4916.88	0.851552	-3.49827	NA	NA
L46144-CCTACCCGAAGGAC	253	142	06hpa	L46144	L46144-12	Intestine	1	553.656	NA	0	0	0	0	0	0	1	0	0	0	5578.89	3567.35	505.055	5146.34	3.93437	1.89806	NA	NA
L46144-TATATATACATCGC	580	289	06hpa	L46144	L46144-15	Neural	33	181.029	26	0	0	0.0015521	0	0.169268	0	0	0.812421	0.0167593	0	5294.25	5441	5692.34	5518.97	-1.21985	-3.86088	-4.57685106466983	-0.156576228553461
L46144-AAGTGGAATAAAGC	155	89	06hpa	L46144	L46144-18	Stem Cells	2	258.411	NA	0.125112	0.00685081	0.014738	0.0268953	0.724534	0.0612902	0.0319825	0	0.00859702	0	3485.91	5113	9354.95	5441.59	-3.75916	4.11954	NA	NA
L46144-TTGATGCTAAAGCA	850	454	06hpa	L46144	L46144-11	Epidermis	41	1223.59	NA	0	0.0857109	0.597033	0	0.0125002	0.0209791	0.0265108	0.0205274	0.236739	0	6425.6	3305.78	3111.51	4476.41	-2.18434	6.31739	NA	NA
L46144-ATAGCGGAAACCCC	123	72	06hpa	L46144	L46144-16	Intestine	6	138.856	NA	0	0	0	0	0	0.00361166	0.996388	0	0	0	4295.74	5131.97	7090.09	5561.14	4.95135	4.13902	NA	NA
L46144-TACCTAGCTGGCAT	812	442	06hpa	L46144	L46144-16	Neural	33	304.63	NA	0	0	0	0	0	0	0	0.814981	0.185019	0	4242.14	5323.88	7200.63	5395.37	-1.11097	-4.30383	NA	NA
L46144-AGGATGTGAGTTGA	644	319	06hpa	L46144	L46144-17	Parenchymal	10	825.573	NA	0	0	0.00451872	0	0.0259903	0	0.0245178	0.0638701	0.881103	0	4457.85	6086.7	8434.09	4874.43	2.01149	-1.93912	NA	NA
L46144-CACACGCTCCAGCT	1860	862	06hpa	L46144	L46144-16	Parenchymal	29	1164.67	NA	0	0.00809327	0	0	0	0	0	0	0.991907	0	3477.81	5754.14	7028.4	4535.33	-5.9814	-0.345206	NA	NA
L46144-ATAGGAACCAGGCG	663	332	06hpa	L46144	L46144-15	Parenchymal	8	740.65	1	0	0	0	0	0	0	0.0539775	0	0.946023	0	6027.29	5841.65	6312.58	4959.35	6.45495	-0.989339	1.00124437142636	-5.57077778618972
L46144-AGTAGAAAGCGCAC	1009	501	06hpa	L46144	L46144-17	Phagocytic Cells	7	1041.56	NA	0	0	0.0212546	0	0	0.727985	0.233872	0.00986956	0	0.00701794	4170.08	5880.81	8153.81	4658.44	-7.05289	1.3147	NA	NA
L46144-ACAGGTGGTCCCAT	40	38	intact	L46144	L46144-9	Parenchymal	29	245.36	NA	0	0.00413417	0.0271242	0.00259448	0.0652353	0.00287454	0.00208249	0.0348401	0.861115	0	4493.04	4413.88	1790.05	9254.64	-5.68076	-0.557375	NA	NA
L46144-GTACCAACAAGAGA	478	239	intact	L46144	L46144-9	Parenchymal	18	277.899	NA	0	0	0	0	0.323476	0.00317622	0	0.0133116	0.656522	0.00351385	4498.53	4479.57	1732.73	9222.1	-3.13559	-1.76323	NA	NA
L46144-GCGGGACTAACGCA	197	133	06hpa	L46144	L46144-13	Stem Cells	32	697.753	NA	0	0.0194889	0.0168123	0	0.505151	0	0.313675	0.0795061	0.0653667	0	4595.86	3157.57	1808.12	5002.25	-1.5336	1.54795	NA	NA
L46144-GGGGCCCGCATGCT	381	216	06hpa	L46144	L46144-10	Parenchymal	14	500.773	NA	0	0	0	0	0	0	0.00104745	0	0.998953	0	6626.28	4880.2	3808.74	5199.23	3.5133	-4.05718	NA	NA
L46144-CAGAACTTTTCATT	1192	577	intact	L46144	L46144-9	Epidermis	9	30.8224	10	0	0	0.888221	0	0	0	0	0	0.111779	0	4281.28	4360.7	1749.5	9469.18	-2.8087	1.6674	3.19915801812436	4.59454880911667
L46144-GTCAGTTTAGTTTC	83	54	06hpa	L46144	L46144-11	Epidermis	31	800.264	NA	0	0	0.6657	0	0.284332	0	0.0499674	0	0	0	6381.21	3809.55	2834.85	4899.74	-0.661402	5.52778	NA	NA
L46144-CTATATCGTGCAAG	118	79	intact	L46144	L46144-9	Intestine	6	799.237	NA	0	0	0	0	0	0	1	0	0	0	4961.42	4720.69	1708	8700.76	5.22871	3.86332	NA	NA
L46144-TCACAGGCATGCTA	270	178	06hpa	L46144	L46144-16	Intestine	20	164.827	NA	0	0	0.00996504	0.0279605	0.0109876	0.166941	0.310589	0.223832	0.0525956	0.197129	4112.04	4958.22	6838.57	5535.17	1.46607	-5.64151	NA	NA
L46144-ACTACATGGCAAGT	257	171	06hpa	L46144	L46144-17	Parenchymal	14	623.622	NA	0	0	0	0	0	0	0.00188384	0	0.998116	0	4634.29	5972.36	8375.62	5076.38	3.08947	-3.64368	NA	NA
L46144-CGCATAGGTGGGAT	89	56	06hpa	L46144	L46144-10	Intestine	1	679.742	NA	0	0	0	0.00308857	0.102996	0.011382	0.839148	0.0123091	0.0198433	0.0112332	6900.03	4716.6	4072.7	5020.26	2.09992	-0.268996	NA	NA
L46144-CACGTCCAGAGGAA	96	74	06hpa	L46144	L46144-11	Intestine	14	1056.63	NA	0	0.0063473	0	0.00230062	0	0.00746756	0.901769	0.0237609	0.058355	0	6737.53	3763.71	2583.19	4643.37	3.02225	-3.095	NA	NA
L46144-GAACGAGCCAGTTC	541	125	06hpa	L46144	L46144-12	Intestine	13	220.915	NA	0	0	0	0	0	0	1	0	0	0	5510.54	3896.48	457.3	5479.08	2.84363	5.49393	NA	NA
L46144-TGAATGGTAGAGTA	114	80	06hpa	L46144	L46144-10	Neural	23	377.878	NA	0	0.0290548	0.0104898	0	0.00277434	0.0318269	0.0063394	0.914953	0.00456217	0	6641.54	4556.66	4108.41	5322.12	-2.38774	-1.22385	NA	NA
L46144-TCCCAAAAACCAGG	863	416	06hpa	L46144	L46144-12	Intestine	8	1199.49	NA	0	0	0	0	0	0.00800114	0.991999	0	0	0	5753.65	2943.77	552.981	4500.51	5.01135	0.778276	NA	NA
L46144-ATACGCGTCTGACC	434	279	06hpa	L46144	L46144-18	Phagocytic Cells	7	528.258	9	0	0	0	0.00392871	0.33391	0.428376	0.129136	0.041022	0.0525384	0.0110898	3235.36	5221.65	9396.93	5171.74	-5.75931	0.347208	-0.375943178641544	2.60326443869431
L46144-ACCGATGTGTTCAA	253	141	06hpa	L46144	L46144-10	Stem Cells	0	725.774	NA	0.0167205	0	0	0	0.781374	0.126804	0.0403064	0.0347948	0	0	6829.24	4977.34	3806.48	4974.23	-0.740803	1.2101	NA	NA
L46144-GGCACGTGAAGTAA	916	463	06hpa	L46144	L46144-12	Stem Cells	24	567.097	23	0	0	0	0	0.947638	0.00377131	0.0125886	0.0326756	0.00332676	0	5304.23	3453.63	802.021	5132.9	0.481744	7.71083	6.99547750283505	6.7016554947551
L46144-TGTGGGCCCTTGAG	272	157	06hpa	L46144	L46144-10	Stem Cells	18	651.952	NA	0.0023616	0	0.00901248	0	0.781722	0.0267025	0.0187336	0.00727177	0.154196	0	6870.04	4715.17	4061.32	5048.05	-3.25263	-1.82737	NA	NA
L46144-TCCAATCTAGGCAT	1943	801	06hpa	L46144	L46144-12	Intestine	0	1072.63	4	0.0521716	0.027344	0	0	0.177993	0.00600258	0.650566	0.0731049	0.0128176	0	5662.52	3045.69	603.987	4627.37	-0.253219	0.893686	1.29044110108639	0.194536315983129
L46144-GCAAAAAGCTGTTA	108	72	06hpa	L46144	L46144-15	Muscle	0	827.526	4	0.981825	0	0.00693573	0.00840177	0.00283719	0	0	0	0	0	5851.06	5972.94	6110.72	4872.47	-1.74955	4.02023	2.14573652077938	1.36310731131394
L46144-CCAAAAAATCCGTG	1024	381	intact	L46144	L46144-9	Intestine	12	161.689	NA	0	0	0	0	0	0.0138398	0.98616	0	0	0	4355.22	4512.68	1642.56	9338.31	7.13125	0.819432	NA	NA
L46144-ACGATAAAATATAT	3073	1063	06hpa	L46144	L46144-11	Intestine	12	727.92	3	0	0	0	0	0	0.015162	0.984838	0	0	0	6532.11	4020.35	2585.91	4972.08	6.25168	0.368288	1.51317424107815	-5.40192688744705
L46144-GAAGTCCGGCCTCG	1461	606	06hpa	L46144	L46144-17	Intestine	8	1450.14	NA	0	0	0	0	0	0.00838436	0.991616	0	0	0	3805.63	6087.31	8246.16	4249.86	4.42379	0.303304	NA	NA
L46144-CTAATTTTCGTGAG	195	127	06hpa	L46144	L46144-20	Intestine	4	425.878	NA	0	0	0	0	0	0.0735478	0.926452	0	0	0	3086.85	4422.98	11565.8	5274.12	0.502887	-0.0728956	NA	NA
L46144-CCAGTGCTAAGTGG	2964	922	06hpa	L46144	L46144-11	Parenchymal	17	469.567	22	0	0	0	0	0	0	0	0	1	0	6370.37	4221.82	2588.43	5230.43	-0.702687	-8.538	-6.43892782400821	-4.51714409630935
L46144-CAGATATTCTTTCC	808	406	06hpa	L46144	L46144-18	Neural	27	375.901	NA	0	0	0	0	0	0	0	0.991255	0.00874527	0	3381.68	5178.93	9392.47	5324.1	-4.49798	0.73486	NA	NA
L46144-CTCTTAAACCACCA	120	76	06hpa	L46144	L46144-13	Parenchymal	11	950.268	NA	0.00131963	0.00736201	0.0107994	0.02056	0.134602	0.00572298	0	0.0223036	0.797331	0	4645.16	2906.8	1847.56	4749.73	-0.190579	0.407422	NA	NA
L46144-CATGGGGCCAATCA	1085	602	06hpa	L46144	L46144-11	Neural	27	404.357	9	0	0	0.00926206	0.0236663	0	0.0518987	0	0.545957	0.369217	0	6121.29	4108.79	2854.06	5295.64	-4.85732	1.0693	1.52818292905117	4.2736359711345
L46144-CCAGGTGATTACGA	1296	618	06hpa	L46144	L46144-10	Parenchymal	3	416.839	1	0	0	0	0	0	0	0.00818076	0.00256107	0.989258	0	6503.62	4944.63	3698.5	5283.16	1.12364	-6.61853	-1.2908326930878	-5.22544420998733
L46144-GCGTTGTGCTCGCC	136	110	06hpa	L46144	L46144-17	Neural	19	509.538	NA	0	0	0.001693	0	0.0105239	0	0.025118	0.854504	0.00797385	0.100187	4710.4	5829.73	8261.08	5190.46	-5.92944	-2.58583	NA	NA
L46144-TTATGATGGCAGAT	616	338	intact	L46144	L46144-9	Parenchymal	28	103.501	NA	0	0	0	0	0	0	0	0	1	0	4260.84	4578.21	1543.48	9396.5	0.596013	-2.67463	NA	NA
L46144-GTCGGGATCCTAAA	613	336	06hpa	L46144	L46144-12	Stem Cells	24	665.701	23	0.00302928	0	0	0	0.954901	0	0	0.0155581	0.0265111	0	5361.02	3369.32	777.319	5034.3	0.522806	8.03694	7.10418969918515	6.81199275214036
L46144-TGGAAATGTTAACT	1186	585	06hpa	L46144	L46144-12	Phagocytic Cells	19	872.842	NA	0	0.00786959	0.0300974	0	0	0.925865	0.0361678	0	0	0	5725.6	3281	464.571	4827.16	-5.8141	-2.45256	NA	NA
L46144-TTCCGCTCCATCTC	696	206	06hpa	L46144	L46144-17	Parenchymal	24	1476.03	NA	0	0	0.0197107	0	0	0	0	0	0.980289	0	3761.92	6032.13	8180.7	4223.97	0.674589	6.91472	NA	NA
L46144-CGGCTGATAAACTT	1026	523	06hpa	L46144	L46144-15	Parenchymal	3	558.445	NA	0	0	0	0	0	0	0	0	1	0	5921.57	5679.53	6247.3	5141.56	0.561729	-6.67197	NA	NA
L46144-TATTGACTCGTACT	863	346	06hpa	L46144	L46144-15	Intestine	12	1221.18	NA	0	0	0	0	0	0.00672556	0.993274	0	0	0	5956.34	6352.52	6125.16	4478.82	7.33411	0.0136353	NA	NA
L46144-TTGAACGACGCACG	674	342	06hpa	L46144	L46144-18	Intestine	5	722.015	NA	0	0	0	0	0	0.0140206	0.985979	0	0	0	3066.41	5341.67	9470.49	4977.98	5.12412	-2.04441	NA	NA
L46144-TTGTCGCGCTGCCT	1164	554	06hpa	L46144	L46144-10	Phagocytic Cells	0	725.633	NA	0.0424124	0.0138243	0.038457	0	0.00682573	0.898481	0	0	0	0	6885.95	4855.39	3940.97	4974.37	-0.799908	2.49848	NA	NA
L46144-GCAGCAAGGTTAGC	682	237	06hpa	L46144	L46144-12	Intestine	5	1294.96	NA	0	0	0	0	0	0	1	0	0	0	5866.99	2883.26	467.008	4405.04	5.74096	-3.17353	NA	NA
L46144-AAGGTGGCTAGATC	2240	606	06hpa	L46144	L46144-11	Intestine	13	895.482	NA	0	0	0	0	0	0	1	0	0	0	6623.34	3878.91	2601.68	4804.52	5.14775	4.3418	NA	NA
L46144-AGATATTAGCCGCT	1682	711	06hpa	L46144	L46144-13	Parenchymal	0	500.837	4	0.234201	0	0.192126	0	0	0.00664278	0	0	0.56703	0	4656.91	3389.35	1671.48	5199.16	-3.04625	3.70152	2.37824518014218	2.44432603079636
L46144-ACTTCGGCGCACTG	1714	644	06hpa	L46144	L46144-19	Parenchymal	6	340.368	18	0	0	0	0	0	0	0.0347484	0.0108926	0.954359	0	3709.08	3452.88	10351.1	5359.63	1.06845	-5.80263	-7.12379234503482	-1.21984959881942
L46144-AGGACTACTATGGC	1309	602	06hpa	L46144	L46144-15	Muscle	0	803.657	NA	0.612633	0.0164523	0.0186959	0	0.0192992	0.319238	0	0.0136817	0	0	5834.62	5952.31	6099.51	4896.34	-4.05681	2.8239	NA	NA
L46144-TTGTCCAAAGGTCC	1182	496	06hpa	L46144	L46144-18	Intestine	5	910.388	NA	0	0	0	0	0	0	1	0	0	0	2831.79	5188.27	9262.89	4789.61	5.39185	-3.18574	NA	NA
L46144-ATCCCCCCTTGATT	448	276	06hpa	L46144	L46144-18	Neural	0	458.562	NA	0.22349	0.0876099	0.205371	0	0.0239794	0.0201014	0.0419916	0.397456	0	0	3300.36	5194.69	9387.22	5241.44	-2.01315	3.17053	NA	NA
L46144-GTACGGAACAGATG	645	339	06hpa	L46144	L46144-12	Parenchymal	19	910.323	NA	0	0.0036401	0	0	0	0.0158213	0	0.0370759	0.943463	0	5455.67	3143.43	765.213	4789.68	-6.27956	-2.11655	NA	NA
L46144-ATAATGCTATCGGT	701	347	06hpa	L46144	L46144-13	Parenchymal	15	326.604	NA	0	0	0.00713754	0	0	0	0	0.016169	0.976693	0	4544.44	3533.83	1727.75	5373.4	-1.13292	-5.32783	NA	NA
L46144-GTATCGTATAAATC	40	30	06hpa	L46144	L46144-17	Parenchymal	3	547.286	NA	0	0	0	0	0.00615371	0	0.0148568	0	0.978989	0	4651.02	5763.65	8180.66	5152.71	0.262304	-0.63594	NA	NA
L46144-TGGATGGGAGTGAA	134	65	06hpa	L46144	L46144-11	Intestine	13	565.061	NA	0	0	0	0	0	0.0135168	0.977179	0	0	0.0093043	6329.11	4067.84	2716.06	5134.94	3.29972	5.31649	NA	NA
L46144-ACACTTGAATTCGG	459	210	06hpa	L46144	L46144-12	Intestine	12	1182.32	NA	0	0	0	0	0	0.00745751	0.992542	0	0	0	5883.02	3008.85	409.193	4517.68	7.08243	0.135506	NA	NA
L46144-TGAGGTCTTGGTAT	440	267	06hpa	L46144	L46144-15	Stem Cells	7	227.663	NA	0	0	0	0	0.659742	0	0	0.340258	0	0	5324.31	5481.77	5712.14	5472.34	-6.00992	2.73704	NA	NA
L46144-CTCCTTTTACATCC	69	39	06hpa	L46144	L46144-19	Parenchymal	3	191.773	NA	0	0	0	0	0	0	0	0.0111696	0.98883	0	3561.44	3683.46	10581.1	5508.23	-0.115026	-6.77666	NA	NA
L46144-AATCGAACTCAGTG	739	426	06hpa	L46144	L46144-15	Parenchymal	39	243.488	NA	0	0	0	0	0	0	0	0	1	0	5673.97	5414.74	6067.81	5456.51	-0.655434	-5.37067	NA	NA
L46144-ACTGTGGAGTGCTC	785	386	06hpa	L46144	L46144-15	Intestine	29	1319.3	9	0	0.0114542	0	0	0.109849	0.021725	0.843852	0.0131203	0	0	5686.45	6517.69	5824.35	4380.7	-5.68043	-0.67655	-0.431905800807224	2.69555937010605
L46144-AACTATGCGTCGTT	2369	738	06hpa	L46144	L46144-10	Parenchymal	36	264.387	NA	0	0	0	0	0	0	0.00070348	0.154101	0.530212	0.314984	6506.68	4577.34	4032.68	5435.61	-2.40489	-3.36747	NA	NA
L46144-TCACTTATCTCACA	321	166	06hpa	L46144	L46144-12	Parenchymal	16	1355.05	15	0	0	0.0428957	0	0.0865986	0	0.0946496	0.175997	0.599859	0	5828.81	2805.53	529.371	4344.95	0.275645	1.75867	6.2027762584808	4.02333651739914
L46144-TAAGCAATATGCTC	1587	674	06hpa	L46144	L46144-16	Intestine	7	1279.95	NA	0	0	0	0	0.00179297	0.155174	0.820435	0.0124415	0.00701	0.00314654	3367.93	5803.18	6993.93	4420.05	-5.51089	1.69579	NA	NA
L46144-TTCACAAGATAGAT	310	163	06hpa	L46144	L46144-16	Intestine	8	1152.25	NA	0	0	0	0	0	0	1	0	0	0	3513.01	5776.02	7067.95	4547.75	6.31569	0.457898	NA	NA
L46144-CCTAATGGAACTGC	2705	1138	06hpa	L46144	L46144-13	Stem Cells	4	874.603	2	0	0	0	0	0.918849	0.0149493	0	0.0198355	0.0463664	0	4803.7	3045.02	1651.31	4825.4	-0.812255	-1.06479	-0.872135812747227	-0.242544305736231
L46144-CTGCTGAACGACGG	479	246	06hpa	L46144	L46144-15	Parenchymal	17	138.379	NA	0	0	0	0	0	0	0	0	1	0	5537.99	5339.09	5953.07	5561.62	0.371734	-7.85749	NA	NA
L46144-GGCTGAACCAGCAA	60	45	06hpa	L46144	L46144-15	Neural	42	817.733	NA	0	0	0	0	0.134476	0	0.117414	0.74811	0	0	5886.28	5954.48	6149.25	4882.27	-6.98112	0.0151717	NA	NA
L46144-TTGCCCTCCCGTGC	762	383	06hpa	L46144	L46144-10	Intestine	5	568.655	NA	0	0	0	0	0	0.00674879	0.993251	0	0	0	6641.24	5008.73	3698.57	5131.34	4.54299	-1.22519	NA	NA
L46144-CCGTCGCTCTTGAC	72	51	06hpa	L46144	L46144-13	Parenchymal	3	427.758	NA	0	0	0	0	0	0.00605078	0	0.0108584	0.983091	0	4516.45	3416	1794.35	5272.24	0.0491454	-7.87497	NA	NA
L46144-CCTAGACTTGGGGT	275	155	intact	L46144	L46144-9	Parenchymal	0	1262.69	NA	0.107227	0	0.0107742	0	0.0160923	0	0	0	0.865907	0	5391.56	4894.67	1730.5	8237.31	-3.19693	4.03849	NA	NA
L46144-AATTTGTGCCCTTG	1846	849	06hpa	L46144	L46144-16	Epidermis	9	430.614	10	0	0	0.904876	0	0	0	0	0	0.0951238	0	4186.2	5452.04	7261.31	5269.39	-3.32431	1.20335	3.74792963792111	5.09993706900437
L46144-ATAGTGGGGGCACA	1486	736	06hpa	L46144	L46144-13	Parenchymal	19	629.149	NA	0	0.0227978	0.37559	0	0	0	0	0.000512781	0.6011	0	4501.12	3196.1	1883.97	5070.85	-5.64343	-1.7743	NA	NA
L46144-ACAATAAGGTTGAA	805	419	06hpa	L46144	L46144-11	Phagocytic Cells	4	793.015	7	0	0	0	0	0	0.60366	0.39634	0	0	0	6477.04	3894.18	2707.21	4906.99	0.803366	0.0232496	0.956358914864315	-2.21750987809341
L46144-CGCTTAAAGAGCTA	1066	545	06hpa	L46144	L46144-12	Neural	23	115.368	19	0.000353908	0	0	0.00450236	0.00138866	0	0.0239106	0.532335	0.422597	0.0149132	5251.55	3914.97	694.532	5584.63	-2.48983	-1.28656	-1.69684165190433	3.07156072813828
L46144-CGTGGATGGGGGTT	294	184	06hpa	L46144	L46144-15	Intestine	29	1307.88	NA	0	0	0	0	0	0.0118089	0.988191	0	0	0	5706.22	6501.23	5847.39	4392.12	-5.7554	-0.683025	NA	NA
L46144-CATGACACCGCGAT	1043	490	06hpa	L46144	L46144-16	Parenchymal	15	81.1029	13	0	0	0	0	0	0	0.434527	0	0.565473	0	4280.63	5025.84	6999.77	5618.9	-1.40556	-5.04568	-5.80779188345646	1.05664603669007
L46144-GATGTGAGATCGAT	217	133	06hpa	L46144	L46144-11	Stem Cells	11	140.431	NA	0	0	0	0	0.948731	0	0.0221563	0.0148907	0.0142223	0	5859.06	4238.29	2980.05	5559.57	-0.924558	-0.130003	NA	NA
L46144-CGGCGTTATCTTAG	45	33	06hpa	L46144	L46144-10	Intestine	11	851.569	NA	0	0.00719209	0.0061699	0	0.0111949	0.0119562	0.963487	0	0	0	6989.36	4931.61	3915.58	4848.43	3.51569	3.68659	NA	NA
L46144-AATTGAGCCCGAAG	353	235	intact	L46144	L46144-9	Pharynx	34	856.386	NA	0	0	0.00131745	0	0	0.00420174	0.000480857	0.00309015	0.0371253	0.953784	4938.56	4906.41	1529.82	8643.61	-1.6844	7.98324	NA	NA
L46144-TGCCGTCCTGTGAC	375	186	06hpa	L46144	L46144-12	Intestine	5	605.929	NA	0	0	0	0	0	0	1	0	0	0	5805.87	3593.92	282.587	5094.07	5.08172	-2.64409	NA	NA
L46144-GTCTATATGGCAAT	55	36	06hpa	L46144	L46144-16	Neural	33	290.165	NA	0	0	0.00684603	0	0.29847	0	0	0.694684	0	0	4217.08	5272.55	7145.37	5409.83	-1.26027	-3.75478	NA	NA
L46144-ATACCAATTCATTG	524	220	06hpa	L46144	L46144-16	Parenchymal	17	258.006	NA	0	0	0	0	0	0	0	0	1	0	4375.98	5407.97	7351.66	5441.99	0.178849	-8.26469	NA	NA
L46144-ACGTTGAACTCTGT	5557	1552	06hpa	L46144	L46144-13	Parenchymal	17	219.261	22	0	0	0	0	0	0	0	0	1	0	4296	3557.64	1953.06	5480.74	-0.732048	-7.74458	-3.97848623465274	-4.73957432549636
L46144-ATAGGAATTGGGTG	414	196	06hpa	L46144	L46144-13	Parenchymal	17	85.7745	NA	0	0	0	0	0	0	0	0	1	0	4712.81	3851.4	1460.92	5614.23	0.283122	-8.10299	NA	NA
L46144-CTCTATGCTAACGT	66	53	intact	L46144	L46144-9	Epidermis	4	237.122	NA	0.0316745	0.0129038	0.361281	0.0880703	0.352129	0.0100507	0	0	0.14389	0	4481.3	4419.65	1779.9	9262.88	-3.55788	1.14105	NA	NA
L46144-GGCGTAACGGATCT	86	50	06hpa	L46144	L46144-19	Parenchymal	10	700.579	NA	0	0.00386855	0.00676094	0.00574327	0.317527	0.00112869	0	0.00593936	0.659032	0	3480.71	3161.1	10437.9	4999.42	0.0702087	-0.723486	NA	NA
L46144-TCCTAGACCCCGTC	1181	543	06hpa	L46144	L46144-12	Parenchymal	16	456.22	NA	0.110199	0.0210998	0.0301842	0.00629791	0.0908878	0.0452543	0.126307	0.17547	0.394301	0	5282.82	3563.8	784.656	5243.78	-0.411823	1.85717	NA	NA
L46144-TGCGTAAACGTGTA	133	78	06hpa	L46144	L46144-15	Phagocytic Cells	7	524.093	NA	0	0	0	0	0.00898176	0.926512	0	0.0221571	0.0423496	0	5640.44	5711.19	5966.49	5175.91	-7.12198	1.67756	NA	NA
L46144-GGACCGGCCGTGAC	2834	1040	06hpa	L46144	L46144-10	Parenchymal	10	445.477	5	0	0	0.00529551	0.00189136	0.43185	0.0436882	0	0.0434242	0.47385	0	6737.18	4511.53	4189.73	5254.52	0.341935	-1.21615	2.88263398934628	0.393365788048101
L46144-AACTTTCTAGTCCT	686	325	06hpa	L46144	L46144-15	Intestine	14	52.071	NA	0	0	0	0	0	0.0112212	0.988779	0	0	0	5270.32	5314.13	5698.46	5647.93	4.03423	-2.50756	NA	NA
L46144-CCGTCATCAGGCAA	1271	606	06hpa	L46144	L46144-11	Parenchymal	3	293.781	NA	0	0	0	0	0	0	0	0	1	0	6144.29	4267.6	2737.78	5406.22	-0.0560705	-6.42436	NA	NA
L46144-GGCAGTCCTCAACG	1071	554	06hpa	L46144	L46144-11	Muscle	0	1168.88	4	0.606714	0.050066	0.0760888	0	0.0993859	0.0705583	0	0.061001	0.0361857	0	6557.89	3479.51	2900.11	4531.12	-4.53352	2.50297	1.31929368306424	2.90811597067673
L46144-CCTCCACGTGACTC	85	46	06hpa	L46144	L46144-14	Intestine	24	329.153	NA	0	0.01609	0.0939303	0	0	0	0.514758	0.368252	0.00696936	0	6663.08	5642.38	4947.99	5370.85	0.522351	6.87611	NA	NA
L46144-AATAGATCCCAAAA	263	180	06hpa	L46144	L46144-10	Epidermis	21	828.093	NA	0	0.0109271	0.364474	0.0339119	0.226301	0.104175	0.13208	0.00889886	0.119232	0	7038.37	4770.97	4081.89	4871.91	-2.90023	-0.244021	NA	NA
L46144-TTGGTGGCGTTCCG	189	113	06hpa	L46144	L46144-10	Intestine	6	458.629	NA	0	0	0	0	0	0	1	0	0	0	6572.54	4895.71	3771.97	5241.37	2.60349	3.21755	NA	NA
L46144-TCGTTTTACCGGCC	991	478	06hpa	L46144	L46144-15	Parenchymal	20	614.859	18	0	0	0	0	0	0	0.000913912	0	0.999086	0	5841.2	5756.66	6151.25	5085.14	0.991436	-5.78145	-6.89508312414859	-1.00778032582443
L46144-CCTCTGAACGTACA	158	108	06hpa	L46144	L46144-18	Parenchymal	0	164.566	NA	0.0632752	0	0.0144163	0	0.00504035	0	0	0	0.917268	0	3570.64	5065.99	9330.81	5535.43	-2.24382	3.90536	NA	NA
L46144-TGCGCAATGCGATT	41	40	06hpa	L46144	L46144-11	Intestine	27	959.775	NA	0	0	0	0.0799198	0.00595112	0	0.769288	0.144842	0	0	6770.71	3913.07	2464.74	4740.23	2.27016	-0.314609	NA	NA
L46144-GTTCAGAATATACG	1571	570	06hpa	L46144	L46144-11	Parenchymal	17	441.223	NA	0	0	0	0	0	0	0	0	1	0	6327.47	4224.13	2620.71	5258.78	-0.341141	-8.47861	NA	NA
L46144-GGCGCCCTAGGTAC	584	323	06hpa	L46144	L46144-20	Intestine	1	571.048	NA	0	0	0	0	0	0.026435	0.973565	0	0	0	3010.46	4189.42	11367.6	5128.95	2.12068	-0.42265	NA	NA
L46144-ACTTTCTTGCGATT	260	163	intact	L46144	L46144-9	Intestine	8	861.429	NA	0	0	0	0	0	0	1	0	0	0	4988.33	4810.72	1637.57	8638.57	4.41755	1.73736	NA	NA
L46144-TGGAAGGGCCTTCC	847	383	06hpa	L46144	L46144-11	Parenchymal	17	285.366	NA	0	0	0	0	0	0	0	0	1	0	6253.25	4364.05	2592.5	5414.63	-0.180571	-8.06436	NA	NA
L46144-TTACGTTCGAACGA	56	40	06hpa	L46144	L46144-16	Stem Cells	4	529.499	NA	0.00765211	0.018147	0.00908023	0	0.501744	0.0170304	0.418698	0.0276477	0	0	4189.27	5607.25	7380.98	5170.5	-0.117072	0.0503488	NA	NA
L46144-ACCTAAAATCCTAC	664	294	06hpa	L46144	L46144-20	Intestine	8	489.099	NA	0	0	0	0	0	0.00753303	0.992467	0	0	0	3049.14	4334.86	11493.8	5210.9	6.57129	1.30062	NA	NA
L46144-TCCTATTCAGTAAA	735	310	06hpa	L46144	L46144-15	Intestine	14	53.6604	NA	0	0	0	0	0	0	1	0	0	0	5282.71	5312.81	5710.83	5646.34	3.51228	-3.70387	NA	NA
L46144-ACACTCTCGAAGGC	1271	597	intact	L46144	L46144-9	Intestine	6	519.395	NA	0	0	0	0	0	0.0129784	0.978429	0	0.00859225	0	4643.31	4741.97	1555.25	8980.61	3.83883	2.24629	NA	NA
L46144-ATCCTTGACAAGAG	203	124	06hpa	L46144	L46144-13	Parenchymal	3	104.511	NA	0	0	0	0	0	0	0	0	1	0	4607.17	3793.01	1580.16	5595.49	-0.0566684	-6.94011	NA	NA
L46144-TGTATCCCCTTCCG	73	54	intact	L46144	L46144-9	Parenchymal	38	817.282	NA	0	0	0.00391824	0.0286369	0.0736379	0.00542184	0.297816	0.0209752	0.569594	0	4928.57	4834.81	1590.63	8682.72	0.216139	-4.89069	NA	NA
L46144-TCCATCCAAAGGTT	1052	384	06hpa	L46144	L46144-19	Intestine	12	457.79	NA	0	0	0	0	0	0	1	0	0	0	3450	3441.91	10582.3	5242.21	6.21122	1.58907	NA	NA
L46144-AAATCTTATTCTAT	116	87	06hpa	L46144	L46144-12	Intestine	1	786.607	NA	0	0	0	0	0	0.00651642	0.993484	0	0	0	5614.52	3332.5	551.494	4913.39	2.85411	1.48861	NA	NA
L46144-TGTAAGTGGGTTCT	736	343	06hpa	L46144	L46144-19	Stem Cells	20	211.651	18	0	0	0	0	0.596329	0	0.00620837	0.295767	0.101695	0	3660.86	3616.3	10462.8	5488.35	1.10169	-5.65648	-7.17907732199405	-0.955346954280543
L46144-CAACAAAATCTGTG	164	103	06hpa	L46144	L46144-17	Intestine	11	694.88	NA	0	0.0143159	0	0	0.273177	0	0.712507	0	0	0	4487.65	5733.19	8104.28	5005.12	0.64806	0.741696	NA	NA
L46144-GGCTATTAAAGGAT	139	98	06hpa	L46144	L46144-15	Parenchymal	23	397.906	NA	0	0	0	0	0	0	0	0.0162406	0.983759	0	5849.45	5531.68	6211.41	5302.09	-1.83296	-1.52361	NA	NA
L46144-AGGATTTTACCACC	71	51	intact	L46144	L46144-9	Intestine	1	646.999	NA	0	0	0	0.0209213	0	0.0134653	0.894573	0.0201522	0	0.0508886	4747.22	4821.32	1526.8	8853	3.32218	-0.474896	NA	NA
L46144-TCCAGGTTGCCAAA	1725	725	06hpa	L46144	L46144-10	Phagocytic Cells	23	403.97	19	0.00251399	0.0314456	0	0.00982034	0.253112	0.354233	0.0951015	0.00614818	0.247625	0	6695.28	4503.16	4179.62	5296.03	-1.79369	-0.823858	-0.883619601237522	1.68689571577866
L46144-CACGGGTCGATCTA	2792	1150	06hpa	L46144	L46144-17	Muscle	0	516.697	NA	0.38763	0.0942134	0.319633	0	0	0.132151	0	0.0559378	0.0104353	0	4637.02	5611.46	8030.92	5183.3	-3.78021	2.8865	NA	NA
L46144-TCCGGCTCGGCGAC	62	39	intact	L46144	L46144-9	Parenchymal	10	1248.46	NA	0	0	0	0	0.410476	0	0.00325477	0	0.586269	0	5410.85	4819.01	1807.27	8251.54	0.593125	-1.83632	NA	NA
L46144-TCCGGTAACTATAG	54	42	06hpa	L46144	L46144-16	Parenchymal	14	34.1072	12	0	0	0	0	0	0	0	0	1	0	4370.01	5057.69	7082.2	5665.89	2.9493	-3.61689	-1.27290802668308	-6.25527132790725
L46144-GTTGTGCTATAGCG	84	65	intact	L46144	L46144-9	Non-differentiated	30	1045.79	21	0.103896	0.380141	0.0152898	0.0273355	0.0977427	0	0.0458348	0.17804	0.15172	0	5174.91	4846.46	1683.38	8454.21	1.46612	-4.53371	-3.47970026205753	-1.55618156235855
L46144-GGTTTAAATAAAAG	302	172	06hpa	L46144	L46144-15	Intestine	4	1326.94	NA	0	0	0	0	0	0.0560555	0.943945	0	0	0	5839.8	6489.01	5980.16	4373.06	1.01798	-0.175279	NA	NA
L46144-CATTCGTACAACCC	1473	546	06hpa	L46144	L46144-12	Intestine	6	344.182	NA	0	0	0	0	0	0	0.923106	0	0.0768939	0	5226.87	3662.7	803.6	5355.82	4.13742	2.64548	NA	NA
L46144-AGCTCTTGGCGAGG	1247	576	06hpa	L46144	L46144-10	Intestine	1	670.408	NA	0	0	0	0	0	0	1	0	0	0	6763.37	4987.58	3769.35	5029.59	2.67354	1.10126	NA	NA
L46144-TCTGTACAGGGTGA	162	112	06hpa	L46144	L46144-15	Neural	7	1125.2	NA	0	0	0	0	0.334117	0.00672744	0	0.659156	0	0	5890.39	6269.57	6080.24	4574.8	-6.24885	2.60658	NA	NA
L46144-GCTGAGCAAGCACG	620	349	06hpa	L46144	L46144-15	Stem Cells	7	964.929	2	0.00503963	0	0	0	0.769944	0	0.0311548	0.0363746	0.157487	0	5955.76	6089.24	6185.61	4735.07	-6.41816	0.737552	-0.776372904288517	1.10105799395402
L46144-AACGAGAATTAGTC	507	258	06hpa	L46144	L46144-17	Intestine	14	631.673	NA	0	0	0	0	0	0	1	0	0	0	4637.77	6011.75	8414.33	5068.33	3.37004	-4.03988	NA	NA
L46144-CTTTCCCATGTGCT	849	381	06hpa	L46144	L46144-19	Intestine	14	389.745	NA	0	0	0	0	0	0.0099648	0.990035	0	0	0	3468.42	3508.29	10593.1	5310.25	3.62037	-3.24526	NA	NA
L46144-AAAGGCTTCAGTAG	1075	519	06hpa	L46144	L46144-17	Stem Cells	2	1159.98	NA	0.0100952	0.0058177	0.0023278	0.00344677	0.671885	0.00667231	0.0406627	0.11367	0.145423	0	4053.42	5904.12	8142.4	4540.02	-3.80517	2.65838	NA	NA
L46144-TAGCCATAATTGAC	1627	559	06hpa	L46144	L46144-16	Intestine	6	570.707	NA	0	0	0	0	0	0	1	0	0	0	4054.26	5513.47	7221.84	5129.29	4.86034	2.53433	NA	NA
L46144-GCTACCAATCACTA	120	85	intact	L46144	L46144-9	Pharynx	34	828.191	NA	0.00129547	0.00334169	0	0	0.0181815	0.094384	0.0236439	0.0098666	0	0.849287	4898.33	4926.27	1494.92	8671.81	-1.72375	7.9638	NA	NA
L46144-TCCCGGATAAGGCA	409	188	06hpa	L46144	L46144-20	Intestine	6	559.297	NA	0	0	0	0	0	0.00732009	0.99268	0	0	0	2966.22	4362.6	11545.9	5140.7	6.4551	2.7473	NA	NA
L46144-CCATTACATCGTCT	1241	637	06hpa	L46144	L46144-20	Parenchymal	3	48.6301	1	0	0	0	0	0	0	0	0	1	0	3466.54	4475.59	11497.9	5651.37	0.0150825	-7.26903	-3.67548173140262	-3.27554715912979
L46144-AACCAGTGAGCCAT	2192	917	06hpa	L46144	L46144-10	Parenchymal	20	225.355	18	0	0	0	0	0	0	0	0	1	0	6464.01	4576.48	4015.43	5474.65	1.18268	-5.7604	-7.25295513342594	-0.918971074039149
L46144-GTATATTTTGTACT	474	256	06hpa	L46144	L46144-20	Parenchymal	3	81.2506	1	0	0	0	0	0	0	0	0	1	0	3439.19	4454.26	11486.1	5618.75	-0.198332	-7.88351	-4.87713688086246	-4.32918442528884
L46144-ATATAGGCGAAGTC	503	286	06hpa	L46144	L46144-16	Intestine	0	638.659	NA	0	0.0214673	0	0.000396246	0.156314	0.0886952	0.708412	0	0.0247156	0	3962.64	5511.16	7160.36	5061.34	-1.1974	1.23041	NA	NA
L46144-AGTAGGGTCCCAAC	623	356	06hpa	L46144	L46144-11	Epidermis	21	1011.73	NA	0	0.00131416	0.816402	0	0	0.0537756	0	0.00928537	0.119223	0	6496.3	3631.02	2854.82	4688.27	-3.71461	0.830889	NA	NA
L46144-TCCATTTAGCTTGT	967	464	06hpa	L46144	L46144-12	Stem Cells	9	823.969	10	0	0	0	0	0.920261	0.00768036	0	0.025344	0.0467146	0	5912.73	3400.72	247.865	4876.03	-1.50332	0.177312	1.5822324209335	2.37997924048264
L46144-GGGTTAACCAATCT	142	58	06hpa	L46144	L46144-16	Parenchymal	15	109.761	NA	0	0	0	0	0	0	0	0.0732499	0.92675	0	4257.63	5043.04	6997.81	5590.24	-1.76025	-5.03551	NA	NA
L46144-TACGCTGGGACGAA	620	321	06hpa	L46144	L46144-16	Intestine	8	104.042	NA	0	0	0	0	0	0.00843348	0.991567	0	0	0	4153.58	4913.31	6831.61	5595.96	6.20784	-0.118781	NA	NA
L46144-CGGTTTTGAATACA	41	34	06hpa	L46144	L46144-12	Intestine	1	972.862	NA	0	0	0	0	0	0.0151276	0.980044	0	0	0.00482853	5991.6	3270.92	217.893	4727.14	3.34734	-0.283095	NA	NA
L46144-AGATGAACGCCATC	498	222	06hpa	L46144	L46144-11	Intestine	6	694.5	NA	0	0	0	0	0	0	1	0	0	0	6386.33	3948.15	2745.12	5005.5	4.41099	2.88212	NA	NA
L46144-ATGAACCAAGTCCA	434	275	06hpa	L46144	L46144-17	Neural	19	1122.57	14	0.0030685	0	0	0	0.306084	0	0.00158702	0.598584	0.0906768	0	4108.14	5955.93	8207.81	4577.43	-6.04764	-1.99938	-1.23859947394107	5.79611550528367
L46144-CTAGCTGGGGAATT	206	136	06hpa	L46144	L46144-10	Epidermis	21	807.304	NA	0	0.00495337	0.832996	0	0.011194	0.096214	0.0382856	0.0163567	0	0	7023.65	4753.34	4091.65	4892.7	-2.94128	0.0680216	NA	NA
L46144-TGAGAACCTCCCTA	1584	836	06hpa	L46144	L46144-17	Parenchymal	7	257.103	NA	0	0	0	0	0	0	0	0	1	0	4903.6	5596.27	8093.42	5442.9	-6.21136	2.38808	NA	NA
L46144-TCGCTTCAGATGAC	445	272	intact	L46144	L46144-9	Intestine	0	226.747	NA	0	0.0474938	0	0.00569047	0.176042	0.00233378	0.756209	0.00305384	0.00917712	0	4448.7	4465.46	1724.64	9273.25	0.10124	0.832836	NA	NA
L46144-ATACGTCTCCCAAG	851	533	06hpa	L46144	L46144-13	Neural	29	807.405	9	0	0	0	0	0.0473724	0.00762745	0.00594242	0.929264	0.00979405	0	4785.98	3110.08	1645.71	4892.59	-6.09715	0.474484	-0.464837724673496	4.13585077483017
L46144-AGCAGGGGTAATGG	304	186	06hpa	L46144	L46144-15	Intestine	5	681.793	NA	0	0.022126	0.00658498	0	0.244707	0.0138329	0.712749	0	0	0	5733.22	5851.2	6024.3	5018.21	0.514707	-0.417786	NA	NA
L46144-GCTGGAGTCCCGAT	1010	482	06hpa	L46144	L46144-15	Intestine	16	1011.81	NA	0	0	0	0	0	0	1	0	0	0	6068.45	6110.58	6290.29	4688.19	1.28976	0.730982	NA	NA
L46144-GTCCAGGGTATAAT	201	117	06hpa	L46144	L46144-17	Intestine	14	727.411	NA	0	0	0	0	0	0	0.997476	0	0.00252351	0	4544.62	6034.48	8409.17	4972.59	4.16296	-3.22767	NA	NA
L46144-GTAACTGATCACTT	280	157	intact	L46144	L46144-9	Pharynx	34	1199.2	NA	0.314343	0	0.0148059	0.00407408	0.132096	0	0	0.0156598	0.184443	0.334577	5284.79	4974.39	1613.34	8300.8	-2.02628	7.91022	NA	NA
L46144-TAATGTTGAAGGGT	200	127	06hpa	L46144	L46144-20	Parenchymal	3	307.913	NA	0	0	0	0	0	0	0.00491414	0	0.995086	0	3207.97	4432.1	11536.9	5392.09	0.298009	-7.03967	NA	NA
L46144-GGGGCACTGAGCGT	164	108	06hpa	L46144	L46144-19	Parenchymal	3	254.742	NA	0	0	0	0	0	0	0	0	1	0	3860.13	3478.14	10224.2	5445.26	0.235912	-8.06264	NA	NA
L46144-ACCTCAGGTCTATG	1024	523	06hpa	L46144	L46144-10	Phagocytic Cells	4	679.105	NA	0	0.0339778	0	0.0183787	0.183927	0.333825	0.248747	0.00594034	0.175205	0	6908.75	4696.4	4094.69	5020.89	0.0957964	-0.353559	NA	NA
L46144-CGGCCAAGCAGGTT	1237	523	06hpa	L46144	L46144-15	Parenchymal	3	546.007	NA	0	0	0	0	0	0	0.00146362	0	0.998536	0	5980.94	5652.6	6311.3	5153.99	1.12405	-6.70599	NA	NA
L46144-CATTGTTAAGGGCT	56	43	intact	L46144	L46144-9	Neural	33	1012.61	NA	0.000735313	0	0.00982542	0	0.0860489	0.0010292	0	0.802321	0.10004	0	5202.56	4707.52	1821.1	8487.39	-1.25949	-3.94537	NA	NA
L46144-AAGTGTGATCATTG	213	118	06hpa	L46144	L46144-12	Intestine	6	1268.25	NA	0	0	0	0	0	0	1	0	0	0	5830.49	2898.46	496.156	4431.75	6.41673	2.4763	NA	NA
L46144-CACGGGTTGGTCCG	1010	446	06hpa	L46144	L46144-15	Intestine	14	187.245	NA	0	0	0	0	0	0.0110824	0.988918	0	0	0	5497.34	5399	5899.63	5512.76	4.79826	3.45394	NA	NA
L46144-GAACGAAGCGCTCA	442	267	06hpa	L46144	L46144-15	Parenchymal	15	48.3608	13	0	0	0	0	0	0	0	0.0798936	0.920106	0	5435.22	5271.03	5868.87	5651.64	-1.80711	-5.09004	-5.773966485965	1.45764284092743
L46144-AAGACTCTCGGGCC	582	328	06hpa	L46144	L46144-13	Epidermis	0	650.08	NA	0.138654	0	0.561425	0	0.0606347	0.0626415	0.0108206	0.133765	0.0320582	0	4598.25	3209.18	1788.22	5049.92	-2.79661	3.17256	NA	NA
L46144-AAAACTTATGGGGG	111	65	06hpa	L46144	L46144-17	Parenchymal	11	955.102	NA	0	0	0.0152903	0	0.00901692	0	0.00277104	0.0130029	0.959919	0	4309.89	6044.78	8351.19	4744.9	1.30533	4.24703	NA	NA
L46144-TGGAGGGTCTCACT	1955	609	06hpa	L46144	L46144-11	Parenchymal	17	408.006	22	0	0	0	0	0	0	0	0	1	0	6275.21	4225.27	2661.07	5291.99	-0.397315	-7.348	-6.0497028179047	-2.81453741830032
L46144-ATATAAAGGTACAG	111	72	06hpa	L46144	L46144-17	Parenchymal	11	57.7576	NA	0	0	0	0	0	0	0	0	1	0	5119.47	5621.56	8180.03	5642.24	1.66955	4.35222	NA	NA
L46144-TACGTCCAAGCGGG	103	69	06hpa	L46144	L46144-19	Intestine	4	594.595	NA	0	0	0	0	0	0.0378453	0.962155	0	0	0	3372.12	3327.06	10605.6	5105.4	-0.842833	0.560715	NA	NA
L46144-TAACATGGGTTAGC	1222	587	06hpa	L46144	L46144-12	Muscle	0	721.034	4	0.552473	0.0451158	0	0	0.0494053	0.0215482	0.284445	0.0470123	0	0	5435.63	3337.48	718.001	4978.97	-0.855428	2.80123	2.10916477967526	0.8737181897815
L46144-TACGTTTATAGCCT	500	304	06hpa	L46144	L46144-10	Parenchymal	29	557.2	9	0	0.0265404	0.0676285	0	0.219555	0	0	0.147703	0.538573	0	6774.66	4695.51	4038.83	5142.8	-5.64091	-0.0822578	0.185263713491215	4.29246150214036
L46144-TCTCGCCCGGCGCT	1601	547	06hpa	L46144	L46144-12	Intestine	1	1153.9	NA	0	0	0	0	0	0	1	0	0	0	5733.78	2985.06	557.618	4546.1	3.20079	1.67138	NA	NA
L46144-CAGTGCACGTTCCT	167	118	06hpa	L46144	L46144-10	Stem Cells	21	413.94	NA	0	0	0.31493	0	0.556218	0	0.0704126	0.0584388	0	0	6626.29	4674.7	3994.99	5286.06	-3.34063	0.074001	NA	NA
L46144-AGGGTCGGATGCAC	1250	519	06hpa	L46144	L46144-10	Stem Cells	4	653.296	2	0	0	0	0	0.930361	0.00532659	0	0.0220434	0.0422691	0	6790.54	4888.84	3870.33	5046.7	-0.813131	-1.13166	-1.1542109794495	0.0437027092631584
L46144-TTGCTTTGATCCCA	65	48	06hpa	L46144	L46144-17	Intestine	19	518.107	NA	0	0	0	0	0	0.00831252	0.98125	0.0104371	0	0	4680.68	5760.95	8186.64	5181.89	-5.93571	-2.82214	NA	NA
L46144-CTTCAAACTATATG	245	150	06hpa	L46144	L46144-20	Intestine	0	559.412	NA	0	0	0	0	0	0.0115978	0.988402	0	0	0	2892.41	4588.03	11783.1	5140.59	0.899741	0.934721	NA	NA
L46144-TGGTGTCCCAGGGT	415	131	06hpa	L46144	L46144-12	Intestine	6	584.489	NA	0	0	0	0	0	0	1	0	0	0	5765.66	3602.17	317.583	5115.51	4.85429	4.1997	NA	NA
L46144-CAAGTAAGTCAGCG	134	89	06hpa	L46144	L46144-15	Intestine	7	920.978	NA	0.0437025	0.0226186	0.00579556	0.00377672	0.12658	0.0256392	0.735325	0.0163512	0.0202109	0	5888.53	6060.08	6126.97	4779.02	-6.64923	1.39894	NA	NA
L46144-TCCACGCTTGTTTC	810	382	06hpa	L46144	L46144-16	Parenchymal	30	54.1421	21	0	0	0	0	0.00662967	0.00526019	0.00556373	0.0986691	0.878749	0.00512874	4399.73	5122.96	7151.07	5645.86	1.29397	-4.50704	-3.44805067251896	-1.39994038384597
L46144-AGTGAACGGTTGGT	901	372	06hpa	L46144	L46144-15	Neural	25	1360.35	NA	0	0.00367832	0	0	0	0	0.0032939	0.993028	0	0	5525.2	6598.3	5648.8	4339.65	-3.40219	1.95313	NA	NA
L46144-GTCATGGTACCGGT	322	208	06hpa	L46144	L46144-17	Parenchymal	19	902.365	14	0	0	0	0	0.013674	0.0253167	0.0264173	0.079534	0.84816	0.00689768	4311.99	5869.28	8183.78	4797.63	-5.96899	-1.89164	-1.31206517885898	5.91224061209519
L46144-CATTGTGCGGCGGT	89	52	06hpa	L46144	L46144-10	Intestine	8	892.51	NA	0	0	0	0	0	0	1	0	0	0	6941.33	5131.5	3714.13	4807.49	7.14847	0.00245983	NA	NA
L46144-TTGAAAACCTTGGT	425	236	intact	L46144	L46144-9	Parenchymal	20	509.03	24	0	0	0	0	0	0	0.0628745	0	0.937125	0	4629.06	4748.12	1543.69	8990.97	0.217031	-4.17039	-4.59257953833316	-0.912208807880091
L46144-ACAGCCGAATGTCT	56	41	06hpa	L46144	L46144-12	Stem Cells	4	766.236	NA	0	0	0	0	0.925505	0	0.0400505	0.0344441	0	0	5636.72	3362.2	520.514	4933.76	-0.587502	-0.320912	NA	NA
L46144-GGATTAACGGCGGC	60	44	06hpa	L46144	L46144-16	Intestine	2	630.249	NA	0	0.00629204	0	0	0.112232	0	0.849812	0.0316637	0	0	3921.67	5450.63	7087.74	5069.75	-4.16377	4.67485	NA	NA
L46144-ATAACCGGACTGAG	1301	639	06hpa	L46144	L46144-12	Intestine	0	1000.55	NA	0.0169489	0	0	0	0.00528901	0.214975	0.757337	0.00544998	0	0	5691.34	3132.78	547.237	4699.45	0.202981	2.60391	NA	NA
L46144-TTTGACCAGAATTC	208	128	06hpa	L46144	L46144-16	Intestine	1	1078.61	7	0	0	0	0	0	0.0167879	0.983212	0	0	0	3583.44	5744.96	7090.32	4621.39	3.4327	0.653511	0.905854290020718	-3.22289956849258
L46144-CGACCGTGACATTG	2144	884	intact	L46144	L46144-9	Intestine	20	832.553	3	0	0	0	0	0	0.007019	0.981964	0	0.0110172	0	4984.5	4750.18	1690.91	8667.45	6.13916	-0.00550724	1.32424432564999	-5.04047097008865
L46144-CCTACAAGGAGTTC	1012	275	06hpa	L46144	L46144-12	Intestine	13	374.914	NA	0	0	0	0	0	0.0066503	0.99335	0	0	0	5597.17	3764.06	420.909	5325.09	4.17618	5.30344	NA	NA
L46144-GTGATATATCCCAT	1953	820	06hpa	L46144	L46144-16	Parenchymal	25	466.849	5	0	0	0	0	0	0	0	0.058708	0.941292	0	4152.45	5468.36	7251.68	5233.15	-3.12494	1.88939	3.44996315766598	2.95724927145798
L46144-CTGTCCCTTTCGAG	1001	490	06hpa	L46144	L46144-11	Intestine	5	691.642	NA	0	0.0186133	0	0	0	0.0184928	0.962894	0	0	0	6487.66	4031.53	2613.93	5008.36	4.40883	-1.0841	NA	NA
L46144-CAGTGCTCTATTAC	773	381	06hpa	L46144	L46144-16	Intestine	15	109.151	NA	0	0	0	0	0.00430218	0	0.510438	0	0.48526	0	4285.08	5074.02	7039.2	5590.85	-1.22917	-4.83	NA	NA
L46144-TACAAACAACTGGC	334	158	06hpa	L46144	L46144-12	Intestine	5	1280.95	NA	0	0	0	0	0	0.00744099	0.992559	0	0	0	5925.33	2919.28	399.893	4419.05	4.395	3.7155	NA	NA
L46144-AGCACTTCATTGTG	2218	1013	06hpa	L46144	L46144-17	Parenchymal	18	1198.64	8	0	0	0	0	0	0	0	0	1	0	4026.2	5947.76	8176.31	4501.36	-4.24094	-1.86988	0.696762328636898	6.86194335181077
L46144-GTGCCACTGTCTCC	300	150	06hpa	L46144	L46144-12	Intestine	6	557.604	NA	0	0	0	0	0	0	1	0	0	0	5392.79	3495.78	704.403	5142.4	5.56708	2.59029	NA	NA
L46144-CATCCCCAGCAAGC	639	351	06hpa	L46144	L46144-13	Muscle	0	657.868	4	0.951982	0.0121821	0.0100802	0	0	0.00719646	0	0.018559	0	0	4719.53	3245.03	1662	5042.13	-1.78272	3.04758	2.10523611832882	1.8147405262645
L46144-ATGTAGAGCGCGTT	502	212	06hpa	L46144	L46144-13	Muscle	0	506.152	NA	0.832372	0.0226021	0.0402235	0	0.0178149	0.0432354	0	0.022542	0.0212101	0	4645.09	3379.39	1685.99	5193.85	-3.03373	4.03688	NA	NA
L46144-AACTGGGCTTAGCG	151	101	06hpa	L46144	L46144-11	Neural	39	205.787	NA	0.0332814	0.00493002	0	0	0.0237349	0.00326578	0.0697527	0.79749	0	0.0675447	6026.47	4286.86	2818.46	5494.21	-0.433445	-5.25328	NA	NA
L46144-TATTATTGGATGTA	1441	804	06hpa	L46144	L46144-13	Parenchymal	9	550.277	NA	0	0	0	0	0.00753797	0.012586	0	0.0845762	0.891171	0.00412902	4809.89	3392.41	1526.68	5149.72	-4.64204	1.69251	NA	NA
L46144-TCACGACAATACTC	1279	360	06hpa	L46144	L46144-16	Intestine	13	823.028	NA	0	0	0	0	0	0	1	0	0	0	3818.01	5625.74	7152.91	4876.97	3.17825	4.45897	NA	NA
L46144-AGAATCTGGTGGTC	784	361	06hpa	L46144	L46144-18	Muscle	2	839.394	NA	0.67667	0.00371457	0.212163	0	0.0488528	0.00794514	0.00797611	0.0426778	0	0	2885.84	5114.11	9204.75	4860.61	-4.3517	4.90247	NA	NA
L46144-GGCAGAATGGTCGC	82	55	06hpa	L46144	L46144-11	Parenchymal	10	1150.76	NA	0	0	0.00927207	0	0.00770563	0	0.00393459	0.0347416	0.944346	0	6723.71	3633.06	2674.84	4549.24	2.0057	-2.31422	NA	NA
L46144-GGATCGGCACACGT	620	223	intact	L46144	L46144-9	Intestine	13	764.184	NA	0	0	0	0	0	0	1	0	0	0	4906.55	4755.88	1653.04	8735.82	4.79003	4.69652	NA	NA
L46144-TGTCAAACTGTATA	3611	1020	06hpa	L46144	L46144-12	Intestine	12	381.973	NA	0	0	0	0	0	0.00634703	0.993653	0	0	0	5528.94	3731.85	496.027	5318.03	5.9003	1.71715	NA	NA
L46144-CGGCATTTACACTG	303	180	06hpa	L46144	L46144-16	Intestine	14	625.233	NA	0	0	0	0.00094759	0	0	0.998476	0	0.000576103	0	4051.49	5593.87	7280.99	5074.77	3.47403	-3.65149	NA	NA
L46144-AATAGGCCAAGGCC	1383	740	06hpa	L46144	L46144-10	Parenchymal	7	578.201	NA	0	0	0	0	0	0.0162404	0.00389179	0.452274	0.527594	0	6788.94	4714.57	4027.59	5121.8	-6.03292	1.8076	NA	NA
L46144-GGTCAATTACCCAC	304	164	06hpa	L46144	L46144-13	Parenchymal	17	427.083	NA	0	0	0	0	0	0	0	0	1	0	4502.89	3411.78	1808.53	5272.92	-0.12031	-8.38711	NA	NA
L46144-AGAGTGCGTGCGCT	1097	656	intact	L46144	L46144-9	Pharynx	34	996.503	NA	0.00311941	0	0	0	0	0.0137362	0	0.0374565	0	0.945688	5104.44	4881.47	1622.03	8503.5	-1.95783	8.01053	NA	NA
L46144-CCATTACCTACTTG	222	127	06hpa	L46144	L46144-11	Stem Cells	4	1160.08	NA	0.00612287	0	0	0	0.932602	0	0.0337112	0.0198034	0.00776043	0	6578.22	3506.7	2867.32	4539.92	-0.991842	0.023622	NA	NA
L46144-GGATTCCTGCTCTT	1745	714	06hpa	L46144	L46144-19	Intestine	4	432.781	2	0	0.0731957	0	0	0.177279	0.0620711	0.669629	0.0178252	0	0	3739.44	3337.49	10275.7	5267.22	0.567454	0.096513	0.46185026098515	-1.22548891347091
L46144-CTCGGAACGTCCCT	1274	284	06hpa	L46144	L46144-13	Intestine	13	193.075	NA	0	0	0	0	0	0	1	0	0	0	4655.21	3716.24	1561.27	5506.92	2.79733	5.68178	NA	NA
L46144-GTCACGTCATGTGG	806	367	06hpa	L46144	L46144-20	Parenchymal	3	146.045	NA	0	0	0	0	0	0	0.003389	0	0.996611	0	3394.67	4381.92	11431.2	5553.96	0.864819	-6.98847	NA	NA
L46144-CCAACTATGGGGTG	2057	796	06hpa	L46144	L46144-19	Parenchymal	3	296.135	1	0	0	0	0	0	0	0	0	1	0	3496.7	3598.28	10604.7	5403.86	0.0837189	-7.25543	-2.64046114157413	-4.15343750756423
L46144-TTACGGCCGACCTC	246	127	06hpa	L46144	L46144-15	Muscle	0	332.537	NA	0.959085	0	0.0122324	0	0	0.0286831	0	0	0	0	5335.25	5586.98	5698.4	5367.46	-1.98977	4.37177	NA	NA
L46144-TGGAATGGTGGTAA	1287	583	06hpa	L46144	L46144-15	Intestine	9	1287.4	NA	0	0.0101696	0	0	0.0260753	0.0329967	0.930758	0	0	0	5990.4	6412.49	6144.4	4412.6	-2.20359	1.11242	NA	NA
L46144-CATGCGTCTAATCT	1263	601	06hpa	L46144	L46144-11	Intestine	1	1008.02	NA	0	0	0	0	0	0	1	0	0	0	6563.12	3688.32	2766.87	4691.98	3.84498	1.26819	NA	NA
L46144-GTTTTAACCAAGGA	120	79	06hpa	L46144	L46144-15	Intestine	2	1198.43	NA	0	0	0	0	0.0670348	0	0.879182	0.0257563	0.0222329	0.0057943	5781.74	6370.73	5951.1	4501.57	-3.31141	4.06185	NA	NA
L46144-TTCCTTGGGGTCCC	1166	397	06hpa	L46144	L46144-13	Parenchymal	22	344.894	16	0	0	0	0	0	0	0	0	1	0	4634.04	3546.98	1639.05	5355.11	-3.86734	-3.4583	-3.8801299877045	3.62958346564133
L46144-GGCCAGAAGGTCCT	561	329	intact	L46144	L46144-9	Parenchymal	7	515.578	NA	0.00571771	0	0	0	0.116538	0.00975961	0.22542	0.00712193	0.635443	0	4742.01	4519.29	1798.79	8984.42	-4.66903	1.77872	NA	NA
L46144-ACACCGAGTTGAAG	697	387	06hpa	L46144	L46144-12	Intestine	0	668.014	NA	0	0	0	0	0	0	1	0	0	0	5717.4	3495.87	399.152	5031.99	-0.193679	2.59459	NA	NA
L46144-CATTGTTTTCTGAT	233	140	06hpa	L46144	L46144-15	Parenchymal	35	384.114	18	0	0	0	0	0	0	0	0.00770748	0.992293	0	5808.17	5527.33	6172.27	5315.89	0.166768	-4.33944	-6.94581287573551	-1.1611739520375
L46144-AGATCCGGTCTGGA	358	196	06hpa	L46144	L46144-15	Intestine	1	766.818	NA	0	0	0	0	0	0.0172149	0.979255	0	0	0.00353011	5859.05	5908.62	6133.4	4933.18	1.61393	1.05338	NA	NA
L46144-GAAAATGTAGCACA	1341	568	06hpa	L46144	L46144-15	Epidermis	9	1380.57	NA	0	0	0.977411	0	0	0	0	0.00102708	0.0215616	0	5503.76	6624.19	5621.95	4319.43	-2.91881	1.61857	NA	NA
L46144-AGGGGGCAGCCTTG	223	57	06hpa	L46144	L46144-11	Intestine	13	1149.21	NA	0	0	0	0	0.0193403	0.0110624	0.890073	0.079524	0	0	6672.07	3594.39	2739.34	4550.79	2.11078	5.06579	NA	NA
L46144-ATGTGGTAAGTTTC	348	189	06hpa	L46144	L46144-13	Intestine	1	486.858	NA	0	0	0	0	0	0.00789252	0.992107	0	0	0	4908.24	3495.7	1398.93	5213.14	2.68545	0.59884	NA	NA
L46144-CCCCAAAAATTACG	261	155	06hpa	L46144	L46144-18	Muscle	0	423.934	4	0.50836	0.0227859	0.190249	0	0.0337959	0.151915	0.00810141	0.0847926	0	0	3327.38	5161.02	9361.45	5276.07	-3.07326	3.45237	2.03622597981717	2.59799586493332
L46144-TCGCCCATCACCCT	238	150	06hpa	L46144	L46144-15	Neural	33	96.2865	NA	0	0	0.00150332	0.00511058	0.00538908	0	0	0.978206	0.00979074	0	5453.88	5315.85	5876.63	5603.71	-1.27634	-3.99232	NA	NA
L46144-TGATATTATGGCCA	181	125	06hpa	L46144	L46144-16	Parenchymal	3	419.311	NA	0	0	0	0.00205635	0	0	0	0.111318	0.886626	0	4229.14	5484.62	7314.01	5280.69	0.172575	-6.73433	NA	NA
L46144-GCAGCTTTCCTGTC	206	127	06hpa	L46144	L46144-16	Intestine	1	791.956	NA	0	0	0	0	0	0.0175797	0.98242	0	0	0	3884.98	5655.96	7219.49	4908.04	3.57197	-0.00249655	NA	NA
L46144-CTAGGCCAACCTGT	147	103	06hpa	L46144	L46144-16	Neural	9	876.627	10	0	0	0	0	0.00480894	0	0	0.986736	0.00845461	0	3733.36	5609.52	7085.4	4823.37	-2.16723	1.0362	1.29670066167141	5.14573727804978
L46144-AAGCCTTGAGGCGC	911	432	06hpa	L46144	L46144-16	Phagocytic Cells	7	462.888	NA	0	0	0	0	0.0174838	0.694529	0.024064	0.110834	0.15309	0	4078.15	5375.9	7133.13	5237.11	-6.80767	2.04187	NA	NA
L46144-GCACGAATTATAGA	1805	568	06hpa	L46144	L46144-12	Intestine	12	1259.43	NA	0	0	0	0	0	0.0137089	0.986291	0	0	0	5853.05	2916	468.972	4440.57	6.74608	2.26576	NA	NA
L46144-CCGGTCCCACGGTG	949	474	intact	L46144	L46144-9	Neural	33	1222.44	NA	0	0	0.00134736	0.00605661	0.00496447	0	0	0.981664	0.00596715	0	5362.69	4861.23	1748.74	8277.56	-0.967842	-4.16472	NA	NA
L46144-CATGATCAGCGTCC	3340	1365	06hpa	L46144	L46144-15	Phagocytic Cells	7	1322.6	9	0	0.0160416	0.0221276	0	0	0.915405	0.046426	0	0	0	5661.15	6527.11	5797.55	4377.4	-6.87337	1.24363	-0.135688359248386	3.09918342787583
L46144-CCCCAAAATATCTT	2337	936	06hpa	L46144	L46144-10	Parenchymal	4	580.181	7	0	0	0	0	0.111179	0	0.330106	0	0.558715	0	6621.83	5077.62	3627.93	5119.82	0.810748	-0.333813	0.182047089231266	-1.86032213013809
L46144-CATTCACACACATT	973	489	06hpa	L46144	L46144-11	Intestine	4	637.106	12	0	0.0627162	0	0	0.437844	0.0145499	0.456832	0.026271	0.00178646	0	6482.19	4096.62	2577.97	5062.89	0.672396	-0.100544	-0.00328324581955515	-3.79689635079544
L46144-TGGATGCAAAGGTA	3330	1303	06hpa	L46144	L46144-11	Stem Cells	4	973.752	2	0	0	0	0	0.88284	0.0434701	0	0.0170748	0.0566147	0	6508.86	3689.23	2808.94	4726.25	-0.785468	-0.960471	-0.875696713435398	-0.20552952330749
L46144-GATACGCAACGTGC	318	154	06hpa	L46144	L46144-16	Parenchymal	17	278.905	NA	0	0	0	0	0	0	0	0	1	0	4298.24	5349.64	7256.74	5421.1	0.145662	-7.76238	NA	NA
L46144-CAGTAGTTTACTTC	2506	1112	06hpa	L46144	L46144-16	Parenchymal	3	384.995	1	0	0	0	0	0	0	0	0	1	0	4242.98	5448.08	7295.33	5315.01	-0.326067	-7.22014	-3.39068835448001	-3.5545209769551
L46144-TAATCTTATTACAC	505	347	06hpa	L46144	L46144-10	Neural	7	534.007	NA	0	0	0	0	0.0563766	0.0806227	0	0.817599	0.0454017	0	6734.99	4725.7	3994.71	5165.99	-6.09204	2.08098	NA	NA
L46144-GTAGCTTCTCTTCG	333	178	06hpa	L46144	L46144-14	Parenchymal	16	168.172	NA	0	0	0.0615931	0	0	0	0	0.146722	0.791685	0	6617.8	5484.65	4979.81	5531.83	-0.476927	1.30976	NA	NA
L46144-CGCTACTACAGTGA	869	445	06hpa	L46144	L46144-11	Parenchymal	43	1038.2	9	0	0.0107124	0.107563	0	0.00227984	0.0114289	0	0.0859931	0.782023	0	6513.27	3610.69	2854.06	4661.8	-4.58784	-0.890171	0.398070340645565	3.48495589453538
L46144-GCTTCGGTCGCGTC	188	98	06hpa	L46144	L46144-20	Parenchymal	17	117.99	NA	0	0	0	0	0	0	0	0	1	0	3361.88	4572.53	11622.5	5582.01	0.185891	-8.22026	NA	NA
L46144-TAGTCGCGAGGCTC	89	62	06hpa	L46144	L46144-15	Parenchymal	33	297.072	NA	0	0	0	0	0	0	0.000643211	0.00353175	0.995825	0	5695.46	5464.71	6077.13	5402.93	-0.667071	-5.58613	NA	NA
L46144-GTTAATCTGATATC	1026	483	06hpa	L46144	L46144-18	Intestine	5	709.642	NA	0	0	0	0	0	0	1	0	0	0	3059.63	5266.56	9396.09	4990.36	4.33044	-2.00196	NA	NA
L46144-TCGCTCTCTCCGAA	419	229	06hpa	L46144	L46144-16	Intestine	15	730.89	12	0	0	0	0	0	0	0.960478	0	0.0395222	0	4008.72	5706.17	7338.24	4969.11	4.35904	-1.28992	0.350152587187542	-4.93103541176956
L46144-CCATCCTACAGTTC	1323	659	06hpa	L46144	L46144-18	Parenchymal	43	753.368	NA	0	0	0.119427	0	0	0	0	0.0130362	0.867537	0	2996.68	5198.38	9314.24	4946.63	-4.51679	-0.757332	NA	NA
L46144-CCGTTCTATATACT	2753	1073	06hpa	L46144	L46144-17	Intestine	6	759.624	3	0	0	0	0	0	0	1	0	0	0	4430.1	5766.59	8119.62	4940.38	3.93887	2.06999	2.18333584595944	-5.73079098504226
L46144-TCCACGATCGTCAA	158	121	06hpa	L46144	L46144-13	Intestine	5	944.859	12	0	0	0	0.0023953	0	0.0090017	0.896221	0.0249058	0.0674757	0	5038.76	3055.81	1426.73	4755.14	4.17337	-2.14408	0.0985124536278383	-4.74597491067092
L46144-CGTCGCAACTTGCT	206	134	06hpa	L46144	L46144-18	Intestine	1	699.705	NA	0	0	0	0	0	0.0211195	0.97888	0	0	0	3075.89	5289.59	9422.47	5000.3	4.86312	1.6581	NA	NA
L46144-TGAGTGAGACACCC	422	272	06hpa	L46144	L46144-18	Phagocytic Cells	7	564.728	NA	0	0	0.0178835	0	0	0.624199	0	0.357917	0	0	3192.28	5200.94	9366.02	5135.27	-6.88302	1.84975	NA	NA
L46144-ACAGCCAGCAGGGA	744	343	intact	L46144	L46144-9	Parenchymal	17	334.234	NA	0	0	0	0	0	0	0	0	1	0	4479.03	4656.08	1564.31	9165.77	-0.346335	-7.57441	NA	NA
L46144-CGGGGTCACCTAAG	2057	732	intact	L46144	L46144-9	Intestine	12	405.09	NA	0	0	0	0	0	0.00906573	0.990934	0	0	0	4569.26	4629.73	1626.08	9094.91	6.74122	0.118982	NA	NA
L46144-AGGATCAAAAGATC	537	240	06hpa	L46144	L46144-19	Intestine	6	546.198	NA	0	0	0	0	0	0.00645539	0.993545	0	0	0	3589.45	3281.2	10388.8	5153.8	6.31246	2.25339	NA	NA
L46144-GGGGCGATCGTATG	475	257	06hpa	L46144	L46144-10	Intestine	5	833.255	NA	0	0	0	0	0	0	1	0	0	0	6954.15	4963.8	3871.53	4866.75	4.53723	-2.62321	NA	NA
L46144-CTACTTCAACTTGG	250	162	06hpa	L46144	L46144-12	Epidermis	24	943.912	NA	0	0.0737894	0.696453	0	0.0661281	0.00514784	0.00993559	0.00526533	0.143281	0	5448.3	3105.03	785.216	4756.09	0.396046	7.50476	NA	NA
L46144-CAATGTTTATCTTT	952	475	06hpa	L46144	L46144-13	Stem Cells	9	784.792	10	0	0.0179952	0.0926107	0	0.525298	0.141431	0.0534264	0.025505	0.143734	0	5046.44	3228.95	1360.3	4915.21	-3.07888	1.05021	2.81517655183102	4.19646369177659
L46144-CCTTAAGACCGGGG	106	74	06hpa	L46144	L46144-16	Intestine	1	634.244	NA	0	0	0	0	0	0	0.617446	0.0368668	0	0.345687	3901.55	5433.37	7061.54	5065.76	4.03511	-0.540269	NA	NA
L46144-GGTACTTTAAAGCG	1207	537	06hpa	L46144	L46144-12	Intestine	8	1012.73	NA	0	0	0	0	0	0	1	0	0	0	5938.89	3209.44	288.379	4687.27	5.33556	0.397229	NA	NA
L46144-AACTGGGGACTAGG	611	363	06hpa	L46144	L46144-13	Epidermis	9	732.198	NA	0	0.00361285	0.976299	0	0	0	0	0	0.0200879	0	4697.63	3157.96	1712.36	4967.8	-3.207	0.995996	NA	NA
L46144-TAAGCGTGGAACGT	175	113	intact	L46144	L46144-9	Parenchymal	0	407.966	NA	0	0.00750056	0	0	0.115997	0.0110095	0.407027	0.0252357	0.433231	0	4620.06	4526.64	1740.97	9092.03	-0.157025	1.01149	NA	NA
L46144-TTTACATATTCGCC	760	284	06hpa	L46144	L46144-10	Intestine	6	891.025	6	0	0	0	0	0	0.00768576	0.992314	0	0	0	6928.18	5156.18	3686.2	4808.97	6.56392	2.68374	4.0854609661224	-4.83413018029373
L46144-TGTAGAATACTTGC	108	71	06hpa	L46144	L46144-18	Parenchymal	10	980.568	NA	0	0	0.000340474	0.0418058	0.0607316	0.00140342	0.0191776	0.00351331	0.873028	0	2799.47	5342.63	9404.12	4719.43	1.12722	-1.29732	NA	NA
L46144-ATCTACCGACATAT	645	288	06hpa	L46144	L46144-13	Stem Cells	4	1037.9	2	0	0	0	0	0.89477	0	0	0.0309767	0.0742533	0	4945.7	2922.93	1559.63	4662.1	-1.18343	-1.03789	-1.21111005018924	0.742616581505132
L46144-AGCCTCTTCGGCTC	1481	470	06hpa	L46144	L46144-13	Intestine	12	972.053	NA	0	0	0	0	0	0.0108458	0.989154	0	0	0	4938.42	2990.36	1543.41	4727.95	6.8784	2.10713	NA	NA
L46144-GATGTAATAATATT	670	301	06hpa	L46144	L46144-15	Muscle	0	995.922	NA	0.848442	0.0284893	0.0133102	0	0	0.0247383	0	0.0274869	0.0575334	0	5874.18	6140.54	6094.37	4704.08	-3.13854	4.01181	NA	NA
L46144-CGAAGGACCTCTTG	3914	1224	06hpa	L46144	L46144-10	Intestine	14	241.123	NA	0	0	0	0	0	0	1	0	0	0	6424.48	4698.56	3888.08	5458.88	3.55775	-3.17318	NA	NA
L46144-CCTTGATATGGTAA	71	41	06hpa	L46144	L46144-17	Parenchymal	16	1331.42	NA	0	0	0	0	0	0	0	0.00560046	0.9944	0	3958.82	6183.95	8382.94	4368.58	0.297765	1.54302	NA	NA
L46144-AGAGAGCATGTCAA	866	463	06hpa	L46144	L46144-10	Intestine	23	360.837	NA	0	0	0.0214823	0	0.00823893	0.183089	0.780573	0.00661639	0	0	6643.28	4512.61	4149.07	5339.16	-2.30796	-1.01825	NA	NA
L46144-CAGCTCAAGTGACG	396	212	06hpa	L46144	L46144-17	Intestine	8	429.15	NA	0	0	0	0	0	0	1	0	0	0	4829.1	5944.77	8405.51	5270.85	5.66814	-0.179172	NA	NA
L46144-CCCCCCGCACAGTG	137	84	intact	L46144	L46144-9	Intestine	1	698.589	NA	0	0	0	0	0	0.00301723	0.996983	0	0	0	4833.04	4758.59	1619.75	8801.41	3.69019	0.992869	NA	NA
L46144-AATCACGGTCTCCC	1641	717	06hpa	L46144	L46144-12	Parenchymal	0	284.647	4	0	0	0	0	0	0	0.0107975	0	0.989203	0	5675.29	3888.34	305.156	5415.35	-0.412289	2.41906	2.05018145371701	0.65695627290566
L46144-ATAGTGGCCCGGGT	573	285	06hpa	L46144	L46144-12	Intestine	1	698.806	NA	0	0	0	0	0	0	1	0	0	0	5515.65	3390.09	624.855	5001.19	3.21101	2.05895	NA	NA
L46144-CGCTAGATGTGTTG	822	385	06hpa	L46144	L46144-20	Parenchymal	17	94.7976	11	0	0	0	0	0	0	0	0	1	0	3428.11	4444.56	11480.3	5605.2	0.109273	-8.03145	-5.54428070257877	-4.76932276528518
L46144-ATAAGAATAATCAA	821	443	06hpa	L46144	L46144-12	Parenchymal	16	486.733	NA	0	0	0	0	0	0	0.00519244	0	0.994808	0	5264.93	3524.87	814.731	5213.27	-0.00448462	1.77853	NA	NA
L46144-GCCGAGTGGAGAAA	158	99	06hpa	L46144	L46144-18	Intestine	5	917.977	NA	0	0	0	0	0	0	1	0	0	0	2857.64	5317.63	9394.59	4782.02	4.96429	-2.19573	NA	NA
L46144-GTTTCTGGTCGACA	897	493	06hpa	L46144	L46144-12	Epidermis	24	853.302	NA	0	0	0.754995	0	0.0324235	0.00487	0.00811866	0	0.199593	0	5440.15	3198.45	761.073	4846.7	0.403707	7.58888	NA	NA
L46144-GCGCGAGATCGATA	164	92	06hpa	L46144	L46144-15	Intestine	13	533.005	NA	0	0	0	0.00826519	0	0.00451883	0.978735	0	0	0.0084807	5753.77	5693.35	6080.87	5167	3.52563	5.20069	NA	NA
L46144-TTAAATGTATTTCT	1201	615	06hpa	L46144	L46144-15	Parenchymal	7	948.857	NA	0	0	0	0	0.0464522	0.0811694	0.0441358	0.375646	0.452597	0	5910.27	6083.56	6142.68	4751.14	-6.5176	1.89929	NA	NA
L46144-GTTGGGGGATACTG	231	139	06hpa	L46144	L46144-10	Intestine	1	140.573	NA	0	0	0	0	0	0.00778345	0.828348	0	0.163868	0	6325.47	4672.98	3869.41	5559.43	3.05224	0.576303	NA	NA
L46144-CCCCCATCAAGATG	2315	1113	06hpa	L46144	L46144-10	Parenchymal	18	613.698	8	0	0	0	0	0	0	0	0	1	0	6777.9	4822.24	3925.34	5086.3	-3.9499	-1.71936	1.04315370847012	6.8034244652446
L46144-GAATAATATCGGCC	578	320	06hpa	L46144	L46144-17	Parenchymal	3	325.313	NA	0	0	0	0	0	0	0	0	1	0	4862.62	5696.53	8177.56	5374.69	-0.13067	-5.83128	NA	NA
L46144-CTCGCCTTGTGTGG	428	261	06hpa	L46144	L46144-19	Parenchymal	3	396.896	NA	0	0	0	0	0	0	0	0	1	0	3525.2	3474.56	10527.4	5303.1	-0.072556	-7.59102	NA	NA
L46144-GTAGAACATAGGCA	742	405	intact	L46144	L46144-9	Pharynx	34	735.495	NA	0.0175693	0	0	0	0	0.0152041	0	0.0448434	0	0.922383	4814.88	4885.87	1496.58	8764.5	-1.55221	7.77673	NA	NA
L46144-CGACTAAGAAGGAC	289	162	06hpa	L46144	L46144-11	Intestine	5	659.63	NA	0	0	0	0	0	0	1	0	0	0	6509.77	4089.67	2560.59	5040.37	5.03165	-1.00215	NA	NA
L46144-CTTGATGTTCTAAA	325	241	06hpa	L46144	L46144-15	Neural	0	281.552	NA	0.418801	0.0194245	0.0252127	0	0.0151757	0.0233589	0	0.473364	0.0246633	0	5349.23	5531.23	5724.91	5418.45	-2.89624	2.66039	NA	NA
L46144-ATCGGTCAATGGGA	94	72	intact	L46144	L46144-9	Neural	7	1124.67	NA	0.0176957	0	0	0	0.0466995	0.0184061	0	0.91414	0.00305823	0	5233.85	4906.95	1653.19	8375.33	-5.54354	2.24751	NA	NA
L46144-GCTCTGCTTTCTCG	165	69	06hpa	L46144	L46144-15	Stem Cells	24	1390.94	NA	0	0	0	0	0.832379	0	0.118818	0.0368417	0.0119617	0	5492.65	6637.5	5608.05	4309.06	0.242673	7.06305	NA	NA
L46144-TAATTAGCTCGAGG	571	237	06hpa	L46144	L46144-13	Parenchymal	17	323.68	11	0	0	0	0	0	0	0	0	1	0	4666.33	3581.3	1596.97	5376.32	-0.158904	-8.4401	-5.92633407782291	-5.16750277321975
L46144-TCAAGGAGACCTAG	2585	1127	06hpa	L46144	L46144-10	Stem Cells	0	561.655	9	0	0	0	0	0.890106	0.0320638	0	0.0206101	0.0572197	0	6813.99	4621.71	4122.34	5138.35	-0.684223	0.0321229	0.431509291422619	0.862137126510931
L46144-CGTAAAACGATCTG	1592	710	06hpa	L46144	L46144-10	Intestine	5	432.749	12	0	0	0	0	0	0	0.573132	0	0.426868	0	6563.61	4853.63	3806.34	5267.25	3.58957	0.910028	0.924224441540493	-5.39301146310012
L46144-CAGAACGCCTCAAA	1631	759	intact	L46144	L46144-9	Intestine	10	247.175	5	0	0	0	0	0.045931	0.047378	0.512146	0.12167	0.272876	0	4449.39	4512.67	1682.07	9252.82	2.74009	-1.76274	4.01606494714047	-0.72936893742721
L46144-TTTCGAAGCGAAAC	1131	505	06hpa	L46144	L46144-11	Neural	30	205.515	NA	0	0	0	0	0	0	0.000631518	0.755024	0.244345	0	6080.63	4329.83	2749.32	5494.48	1.22659	-4.67411	NA	NA
L46144-TACCGTTCAGTTAG	822	481	06hpa	L46144	L46144-11	Parenchymal	3	489.282	1	0	0	0	0	0	0	0	0	1	0	6210.38	4070.83	2807.53	5210.72	-0.732347	-6.90753	-3.07909815977787	-1.06110240262191
L46144-ACGTATTATGGCCA	1158	579	06hpa	L46144	L46144-17	Intestine	2	1139.89	NA	0	0.10396	0.0248808	0.042364	0.228949	0.0413646	0.432445	0.116962	0.00907477	0	4153.69	6166.76	8422.82	4560.11	-3.96683	2.47029	NA	NA
L46144-AACCCGGGAATACC	3044	1347	06hpa	L46144	L46144-16	Parenchymal	21	288.243	NA	0	0	0.0462857	0	0	0	0	0	0.953714	0	4190.5	5238.7	7102.38	5411.76	-3.84536	-0.015496	NA	NA
L46144-ACCGCTGTGGAGCA	204	126	06hpa	L46144	L46144-12	Intestine	1	338.111	NA	0	0	0	0	0	0.00417397	0.995826	0	0	0	5274.56	3686.42	750.685	5361.89	1.8124	0.648604	NA	NA
L46144-TGGACGTAGAAACA	413	262	06hpa	L46144	L46144-17	Parenchymal	10	128.198	NA	0	0	0	0	0.0221409	0	0.178161	0	0.799698	0	5071.03	5704.85	8245.76	5571.8	-4.52371	-1.04141	NA	NA
L46144-GATAGCAGCGCCTC	182	113	06hpa	L46144	L46144-15	Parenchymal	43	1015.42	NA	0	0	0.0646238	0	0	0	0	0.0100587	0.925317	0	5949.25	6142.69	6166.89	4684.58	-4.57657	-1.02367	NA	NA
L46144-GTACGTTATACACG	62	51	06hpa	L46144	L46144-16	Intestine	3	852.885	NA	0	0	0	0	0	0.0469848	0.953015	0	0	0	3825.87	5680.67	7199.67	4847.11	3.15241	0.645419	NA	NA
L46144-GTATTCTAAACCCG	771	284	06hpa	L46144	L46144-16	Parenchymal	17	192.099	NA	0	0	0	0	0	0	0	0	1	0	4392.27	5325.85	7300.02	5507.9	-0.767019	-8.40635	NA	NA
L46144-CTCGTTGGGAGTGT	1977	633	06hpa	L46144	L46144-20	Intestine	6	760.998	NA	0	0	0	0	0	0.00564874	0.994351	0	0	0	2751.85	4369.21	11618.8	4939	6.35608	2.82786	NA	NA
L46144-TCGCTTTTCGCCTT	158	98	06hpa	L46144	L46144-11	Stem Cells	11	237.66	NA	0	0	0	0	0.928966	0	0.0379737	0.0198104	0.0132499	0	6041.28	4257.95	2824.7	5462.34	1.07287	2.60305	NA	NA
L46144-CAATAGTGGCCCGA	425	241	06hpa	L46144	L46144-13	Parenchymal	32	953.898	NA	0	0.0160298	0.0202427	0	0.0388428	0.0995022	0.058495	0.0324123	0.734475	0	4670.77	2912.26	1821.63	4746.1	-1.54576	1.73635	NA	NA
L46144-TTATATTTGTCAGA	914	421	06hpa	L46144	L46144-12	Intestine	5	457.751	NA	0	0	0	0	0	0.00804647	0.991954	0	0	0	5638.2	3690.81	407.269	5242.25	5.30111	-0.453933	NA	NA
L46144-CCGAATCCTTGTAC	1848	712	06hpa	L46144	L46144-20	Intestine	8	309.558	3	0	0	0	0	0	0.0190754	0.980925	0	0	0	3201.27	4447.31	11553.4	5390.44	4.76253	0.106076	1.20229763318325	-4.57953347008865
L46144-CCCGTCGATTGCGT	61	45	06hpa	L46144	L46144-18	Intestine	0	487.527	NA	0	0	0	0	0	0.0102363	0.989764	0	0	0	3293.13	5281.82	9469.72	5212.47	1.67897	1.70476	NA	NA
L46144-GAGGTACGTGGGAG	1148	565	06hpa	L46144	L46144-12	Phagocytic Cells	4	1020.4	2	0	0.0925511	0	0.0190118	0.0869922	0.572991	0.208643	0.0198107	0	0	5616.92	3084.74	633.567	4679.6	-0.318697	0.178424	-1.42157512377475	3.59965287405808
L46144-CATCTTTAGCGCGC	134	87	06hpa	L46144	L46144-18	Intestine	10	1014.17	NA	0	0	0	0	0	0	1	0	0	0	2740.32	5248.8	9298.42	4685.83	5.18297	-0.996822	NA	NA
L46144-TGTGTGGTACCGTG	93	63	06hpa	L46144	L46144-13	Parenchymal	2	200.666	NA	0	0	0	0	0	0	0	0	1	0	4263.7	3565.67	1980.67	5499.33	-5.94722	4.04048	NA	NA
L46144-AATGCGACAGGAGT	1256	652	06hpa	L46144	L46144-10	Parenchymal	0	163.907	NA	0	0	0	0	0	0	0.0006493	0	0.999351	0	6391.56	4586.46	3975.76	5536.09	1.23043	-5.71097	NA	NA
L46144-ATTGAGCTATACGC	1956	660	06hpa	L46144	L46144-12	Intestine	8	374.205	NA	0	0	0	0	0	0	1	0	0	0	5638.06	3779.61	377.17	5325.79	4.72227	1.51366	NA	NA
L46144-TTACCTTTTTGCGC	993	537	06hpa	L46144	L46144-13	Parenchymal	7	467.785	NA	0	0	0	0	0	0	0	0	1	0	4821.45	3484.41	1484.35	5232.22	-6.36768	1.88838	NA	NA
L46144-ATAAGACATGAGAT	312	195	06hpa	L46144	L46144-15	Parenchymal	23	880.409	NA	0	0	0	0	0	0	0	0	1	0	5949.38	6003.88	6199.19	4819.59	-2.41702	-1.21339	NA	NA
L46144-GAACCGGACCTGCA	86	65	06hpa	L46144	L46144-11	Intestine	7	255.806	NA	0	0	0	0	0	0	1	0	0	0	6022.04	4219.73	2863.45	5444.19	-6.85579	1.81861	NA	NA
L46144-AAGCATCATGGCCC	319	171	06hpa	L46144	L46144-13	Epidermis	25	1088.45	NA	0	0.0237998	0.445774	0	0.129259	0.00407794	0.0041254	0.174887	0.218078	0	4812.73	2820.74	1719.53	4611.55	-2.98611	1.76382	NA	NA
L46144-AGACATTTTAGTTC	3063	927	06hpa	L46144	L46144-11	Intestine	5	1105.36	NA	0	0	0	0	0	0.013534	0.986466	0	0	0	6672.04	3650.16	2704.87	4594.64	6.11233	-1.54524	NA	NA
L46144-AGGGATAGAGCTTG	1775	618	06hpa	L46144	L46144-12	Intestine	6	1206.18	NA	0	0	0	0	0	0.00745195	0.992548	0	0	0	5803.62	2954.74	502.264	4493.82	6.05654	1.92875	NA	NA
L46144-TGCCCGGATACTAG	844	246	06hpa	L46144	L46144-11	Intestine	13	1247.18	NA	0	0	0	0	0	0.0102407	0.989759	0	0	0	6616.54	3426.03	2887.09	4452.82	3.9588	5.284	NA	NA
L46144-CCGCAACGTGGACC	714	311	06hpa	L46144	L46144-12	Intestine	11	821.891	NA	0	0	0	0.0163821	0	0.0540341	0.916495	0	0	0.0130888	5602.59	3290.66	576.955	4878.11	1.43171	3.80152	NA	NA
L46144-CGACTAATTCTGTG	895	381	intact	L46144	L46144-9	Intestine	12	104.667	NA	0	0	0	0	0	0.0206658	0.979334	0	0	0	4308.49	4477.86	1654.56	9395.33	5.48896	-0.637612	NA	NA
L46144-GGGGCTCTCCGATA	150	109	06hpa	L46144	L46144-17	Parenchymal	15	50.4088	NA	0	0	0	0	0	0.00592705	0	0.0068708	0.987202	0	5148.44	5692.11	8255.94	5649.59	-1.08862	-4.93132	NA	NA
L46144-CACGCCTTTCCTCC	3177	1037	06hpa	L46144	L46144-12	Intestine	6	619.341	6	0	0	0	0	0	0	1	0	0	0	5507.57	3471.67	604.687	5080.66	4.61069	2.50475	3.63339978982235	-4.24336804192703
L46144-ACATGAATGAAACG	182	113	06hpa	L46144	L46144-11	Intestine	8	1114.28	NA	0	0	0	0	0	0	0.903283	0	0	0.0967167	6630.76	3606.34	2764.41	4585.72	5.79252	-0.112245	NA	NA
L46144-CGACAGTCCAGCCC	143	95	06hpa	L46144	L46144-11	Intestine	14	962.79	NA	0	0	0	0	0	0	0.974983	0	0.0250168	0	6734.01	3880.35	2513.82	4737.21	3.1375	-3.65609	NA	NA
L46144-AACGTCCCAGTTTT	562	233	06hpa	L46144	L46144-12	Intestine	6	1335.69	NA	0	0	0	0	0	0.0077549	0.992245	0	0	0	5762.43	2802.09	592.955	4364.31	6.19253	2.8539	NA	NA
L46144-TTCATAGGCATTTA	299	187	06hpa	L46144	L46144-12	Stem Cells	0	758.817	2	0.0134803	0	0	0.00845346	0.755443	0.166628	0.0422049	0	0.013791	0	5652.52	3375.81	501.014	4941.18	-0.775645	0.485747	0.516883467924847	0.833395126050306
L46144-ATCAAGCCTGGATA	201	126	06hpa	L46144	L46144-20	Intestine	14	490.654	NA	0	0	0	0	0	0	1	0	0	0	2972.9	4563.1	11734.4	5209.35	4.17743	-1.88255	NA	NA
L46144-CGATGGTACTATGG	2592	916	06hpa	L46144	L46144-17	Parenchymal	6	395.332	NA	0	0	0	0	0	0	0.0816984	0	0.918302	0	4782.07	5672	8130.8	5304.67	4.48357	1.65348	NA	NA
L46144-ATGCCTTACAAACT	568	300	06hpa	L46144	L46144-18	Intestine	5	691.426	NA	0	0	0	0	0	0.00704221	0.992958	0	0	0	3087.61	5301.71	9437.16	5008.57	5.33645	-1.08316	NA	NA
L46144-AAACAACATCCCGT	933	490	06hpa	L46144	L46144-10	Phagocytic Cells	7	798.041	NA	0.00414041	0.00908671	0	0.0211999	0.0800676	0.878715	0.00679079	0	0	0	6910.22	4974.68	3843.1	4901.96	-5.59991	1.62788	NA	NA
L46144-GTCGGTTCCGCGTG	934	484	06hpa	L46144	L46144-10	Parenchymal	3	356.594	NA	0	0	0	0	0	0	0.00254429	0	0.997456	0	6434.2	4950.96	3663.43	5343.41	1.06131	-6.93317	NA	NA
L46144-CGGAGGTAGGGCTA	76	52	06hpa	L46144	L46144-16	Stem Cells	2	459.987	NA	0.141097	0.00648588	0.0560059	0.00473189	0.770434	0	0	0	0.0212461	0	4004.87	5286.26	7017.38	5240.01	-4.21539	4.54396	NA	NA
L46144-CATGAGTCTACGTC	1104	590	intact	L46144	L46144-9	Pharynx	34	742.144	NA	0	0.00044231	0	0	0.0375201	0.003746	0.00355183	0.00523012	0.0103912	0.939118	4855.13	4814.61	1578.16	8757.86	-1.57815	8.00316	NA	NA
L46144-TTTCGCTGTCGCGA	935	428	06hpa	L46144	L46144-18	Intestine	8	483.562	NA	0	0	0	0	0	0.010611	0.989389	0	0	0	3301.38	5297.76	9487.22	5216.44	5.53932	0.424654	NA	NA
L46144-TCTGCGCGCGACCG	317	200	06hpa	L46144	L46144-15	Parenchymal	20	504.211	18	0	0	0	0	0	0	0.00632842	0	0.993672	0	5795.37	5653.84	6130.49	5195.79	0.972645	-5.86095	-7.01462906073307	-1.16446341317336
L46144-AACTAGAGTGCGCA	673	286	06hpa	L46144	L46144-20	Parenchymal	17	153.603	NA	0	0	0	0	0	0	0	0	1	0	3337.36	4532.93	11592.5	5546.4	-0.103839	-8.48947	NA	NA
L46144-GTATGTACTGGGTC	754	399	intact	L46144	L46144-9	Parenchymal	2	1065.6	1	0	0	0	0	0	0	0	0	1	0	5253.4	4723.82	1827.63	8434.4	-1.14323	-7.82443	-4.82767074774479	-3.83806647103469
L46144-TCGGCAGAATTGAA	500	242	06hpa	L46144	L46144-12	Parenchymal	24	977.797	NA	0.0294267	0	0.0308108	0	0.128288	0.109446	0.0184659	0.0681228	0.615439	0	5492.51	3085	750.459	4722.2	0.918705	7.59013	NA	NA
L46144-GTGACAAGTGTCTC	775	408	06hpa	L46144	L46144-17	Neural	7	1106.07	9	0.0105303	0.0745234	0.0700332	0	0.103884	0.0400933	0.0166357	0.6843	0	0	4112.89	5914.61	8169.63	4593.93	-5.90712	2.10146	-0.015328588294731	3.39012943465073
L46144-TATGGGCGTTCTCG	801	422	06hpa	L46144	L46144-10	Parenchymal	4	779.302	NA	0.00218556	0	0	0	0.0729539	0	0.0121122	0.0178496	0.891824	0.0030742	6865.11	5027.07	3776.57	4920.7	-0.266564	-0.315888	NA	NA
L46144-CCCGCTTTTTCACA	865	446	intact	L46144	L46144-9	Parenchymal	16	1189.82	NA	0	0	0	0	0	0	0	0	1	0	5355.6	4798.78	1802.45	8310.18	0.426572	1.64584	NA	NA
L46144-CGGACCATACTCTC	584	317	06hpa	L46144	L46144-12	Epidermis	21	1070.98	17	0	0.0339628	0.760494	0	0.0780631	0.0348887	0.0407912	0.00595655	0.0458433	0	5441.53	2967.45	838.407	4629.02	-2.85543	0.406889	1.90610260297085	3.5176533337291
L46144-GGCCTCTGAATATC	965	447	06hpa	L46144	L46144-16	Stem Cells	0	952.886	NA	0	0	0	0	0.85964	0.0396157	0	0.0269932	0.0737506	0	3689.44	5675.41	7106.72	4747.11	-0.83495	0.579031	NA	NA
L46144-TGAGGACCTAATCG	2284	1028	06hpa	L46144	L46144-10	Parenchymal	5	797.334	12	0	0	0	0	0	0	0.229364	0	0.770636	0	6798.11	5213.42	3579.35	4902.67	4.72008	-2.88435	-0.306710297572361	-5.77288092415969
L46144-TGCCGCGCTAGAAC	3414	1210	06hpa	L46144	L46144-15	Parenchymal	17	451.02	22	0	0	0	0	0	0	0	0	1	0	5905.24	5572.98	6256.11	5248.98	0.13664	-6.83134	-5.67604749869083	-3.70235050957839
L46144-TACCGGGACAGGGG	67	48	06hpa	L46144	L46144-17	Parenchymal	31	710.791	2	0	0	0.00490729	0	0.0216301	0	0.00508403	0.00560533	0.962773	0	4497.33	5820.34	8190.5	4989.21	-0.804411	5.50586	-0.0110826924023493	2.85925828177292
L46144-ACACTCTGTATGTA	874	463	06hpa	L46144	L46144-17	Parenchymal	14	676.864	12	0	0	0	0	0	0	0.00431836	0	0.995682	0	4586.12	5997.02	8385.31	5023.14	3.0526	-2.95648	-0.94802551935886	-5.51767004769485
L46144-TCGACCCAGGCTCT	815	347	06hpa	L46144	L46144-16	Intestine	12	173.473	NA	0	0	0	0	0	0.00763582	0.992364	0	0	0	4083.14	4937.88	6804.3	5526.53	7.0241	-0.0256754	NA	NA
L46144-GGCCGTCCGGACTA	270	145	06hpa	L46144	L46144-11	Parenchymal	3	178.9	1	0	0	0	0	0	0	0	0	1	0	5980.84	4285.16	2855.36	5521.1	0.265037	-7.63468	-5.0193130321381	-4.1459049109761
L46144-CGACGAAGGGGGAC	257	143	06hpa	L46144	L46144-12	Epidermis	23	1112.2	NA	0	0.0435743	0.768673	0	0.0907556	0.0406601	0.0201338	0.0164399	0.019763	0	5468.5	2933.37	824.647	4587.8	-2.46572	-1.03733	NA	NA
L46144-TTCGCTAAACTTGA	1869	785	06hpa	L46144	L46144-16	Parenchymal	24	188.802	23	0	0	0	0	0	0	0	0	1	0	4070.67	4946.89	6803	5511.2	0.563833	7.50009	7.03298265267636	7.17141734320481
L46144-AAACTCAGTTCACG	2180	858	06hpa	L46144	L46144-13	Parenchymal	1	157.635	NA	0	0	0	0	0	0	0	0	1	0	4714.22	3775.43	1485.58	5542.36	3.79614	1.53003	NA	NA
L46144-AAGTCGATTTACCA	318	208	06hpa	L46144	L46144-13	Phagocytic Cells	29	693.095	NA	0	0	0.043211	0	0.083967	0.617162	0	0.089925	0.165735	0	4828.19	3247.09	1559.19	5006.91	-5.69454	-0.572194	NA	NA
L46144-ATTACTGATCTACG	64	54	intact	L46144	L46144-9	Pharynx	34	919.791	NA	0.00104947	0.000472554	0	0.000245281	0.00144753	0.0352654	0.000754693	0.00385199	0	0.956913	4967.91	4994.06	1462.57	8580.21	-1.9696	7.93619	NA	NA
L46144-TGAAAGCAGTAAGA	110	73	06hpa	L46144	L46144-15	Intestine	1	595.22	NA	0	0	0	0.00944856	0	0	0.618552	0	0.371999	0	6012.77	5695.6	6332.29	5104.78	3.87424	-0.426247	NA	NA
L46144-CCCTAACGACTAGA	683	368	06hpa	L46144	L46144-13	Parenchymal	14	137.14	NA	0	0	0	0	0	0	0.0897519	0	0.910248	0	4389.1	3678.91	1824.1	5562.86	2.83088	-2.81252	NA	NA
L46144-CTTATACCTAAACA	46	31	06hpa	L46144	L46144-11	Parenchymal	17	419.287	NA	0	0	0	0	0	0	0	0	1	0	6403.45	4311.83	2506.76	5280.71	0.361315	-7.90924	NA	NA
L46144-ATAATGCAGTTGTA	100	71	06hpa	L46144	L46144-13	Parenchymal	16	318.468	NA	0	0	0	0	0	0	0.00806402	0	0.991936	0	4940.86	3686.77	1302.93	5381.53	0.407426	1.7104	NA	NA
L46144-ACGATGACATCAAC	1042	429	06hpa	L46144	L46144-20	Intestine	12	413.675	NA	0	0	0	0	0	0	1	0	0	0	3129.41	4332.04	11466.2	5286.32	6.32339	0.957691	NA	NA
L46144-CTCCAGCTTACCCA	928	297	06hpa	L46144	L46144-12	Intestine	6	213.736	NA	0	0	0	0	0	0.00589165	0.994108	0	0	0	5429.66	3874.83	540.717	5486.26	5.027	3.49322	NA	NA
L46144-AGGCTAGCCCCCCT	1110	320	06hpa	L46144	L46144-12	Parenchymal	24	802.115	NA	0	0	0	0	0	0	0	0	1	0	5358.43	3223.3	829.462	4897.88	0.587523	7.10549	NA	NA
L46144-GAGCTATGCAAATT	593	294	06hpa	L46144	L46144-20	Parenchymal	17	135.398	NA	0	0	0	0	0	0	0	0	1	0	3414.57	4355.31	11399.7	5564.6	0.305666	-8.07677	NA	NA
L46144-AGACAAATCGTGGA	210	135	06hpa	L46144	L46144-16	Parenchymal	10	581.463	NA	0.00375857	0	0	0	0.00723063	0.00640031	0.109547	0.227542	0.612251	0.0332703	4127.94	5615.63	7347.34	5118.54	2.83787	-1.83275	NA	NA
L46144-GTTTATTCCGGGCT	59	41	06hpa	L46144	L46144-11	Parenchymal	3	147.496	NA	0	0	0	0	0	0	0	0	1	0	5918.01	4275.68	2910.61	5552.5	-0.411563	-6.47619	NA	NA
L46144-AATACCGGTCCCAC	314	182	06hpa	L46144	L46144-11	Parenchymal	0	77.6798	NA	0	0	0	0	0	0.0067713	0	0	0.993229	0	5934.39	4377.41	2834.82	5622.32	-2.09073	4.31784	NA	NA
L46144-CTTTAACGTCGCTC	588	275	06hpa	L46144	L46144-12	Stem Cells	29	972.514	9	0	0	0	0	0.769442	0	0.00347115	0.0414682	0.185619	0	5588.26	3125.28	646.714	4727.49	-5.95514	-0.747599	-0.634540433394657	4.56707822043259
L46144-ATATATAATTCACG	369	132	06hpa	L46144	L46144-17	Stem Cells	11	1413.45	NA	0	0	0.0144173	0.0229793	0.630982	0.00621774	0.325404	0	0	0	3809.3	5972.54	8137.34	4286.55	0.545199	6.88704	NA	NA
L46144-CAGCTGAACCAGCG	185	123	06hpa	L46144	L46144-18	Intestine	1	584.239	NA	0	0	0	0	0	0.00709717	0.992903	0	0	0	3187.16	5258.67	9420.6	5115.76	3.60632	0.201829	NA	NA
L46144-CCTGGGGATACTCT	152	70	06hpa	L46144	L46144-15	Parenchymal	0	308.933	NA	0	0	0	0	0	0	0	0	1	0	5444.44	5536.7	5816.27	5391.07	-1.99923	3.97487	NA	NA
L46144-TTCGGGCCAATCCC	96	53	06hpa	L46144	L46144-20	Intestine	4	326.993	NA	0	0	0	0.0239499	0.172359	0	0.79483	0	0.00886094	0	3236.67	4282.89	11386.1	5373.01	0.820569	-0.36015	NA	NA
L46144-TGCAGGGAAGGCCC	426	204	06hpa	L46144	L46144-16	Intestine	14	101.075	NA	0	0	0	0	0	0.0116785	0.988322	0	0	0	4309.36	5089.87	7067.05	5598.92	3.75265	-3.01759	NA	NA
L46144-GGGCTGGTAAGGGG	750	419	06hpa	L46144	L46144-15	Parenchymal	1	91.1999	NA	0	0	0	0	0	0	0.202309	0	0.797691	0	5385.44	5326.93	5807.48	5608.8	2.05519	0.13942	NA	NA
L46144-GCCTCGACGGACAA	114	79	06hpa	L46144	L46144-17	Parenchymal	10	804.274	NA	0	0	0	0	0	0	0	0	1	0	4491.02	6122.84	8478.27	4895.73	1.24839	-2.83151	NA	NA
L46144-AGTGGTAAAATGAT	61	40	06hpa	L46144	L46144-13	Intestine	32	489.939	NA	0	0.0127097	0	0.00793924	0.1009	0.0813394	0.477604	0.00724403	0.312263	0	4334.38	3283.55	2010.75	5210.06	-1.76083	2.19773	NA	NA
L46144-ACCAGACTGGATAG	1300	620	06hpa	L46144	L46144-20	Intestine	14	343.978	12	0	0	0	0	0	0.0171347	0.982865	0	0	0	3114.02	4603.47	11728.9	5356.02	3.55107	-3.07304	-0.49652051399921	-6.0928043250386
L46144-TCTGCCCCGCGGCT	96	62	06hpa	L46144	L46144-19	Parenchymal	3	109.84	1	0	0	0	0	0	0	0	0	1	0	3618.39	3747.55	10555.9	5590.16	-0.175871	-7.80211	-4.72617834280704	-4.47559012215774
L46144-CCCGCTATGGGCCC	202	143	06hpa	L46144	L46144-14	Stem Cells	2	541.349	NA	0	0	0.093017	0	0.832357	0	0.0291945	0.0378228	0.0076083	0	6766.62	5827.74	4955.35	5158.65	-4.00138	1.93934	NA	NA
L46144-GCTTGCACTAACGC	2192	758	06hpa	L46144	L46144-11	Intestine	11	595.229	NA	0	0	0	0	0	0.0259272	0.974073	0	0	0	6347.86	4044.2	2715.95	5104.77	1.98347	3.7642	NA	NA
L46144-TGGAGCAGTTACTT	1380	262	06hpa	L46144	L46144-12	Intestine	13	572.651	NA	0	0	0	0	0	0.00718519	0.992815	0	0	0	5684.41	3585.34	399.712	5127.35	3.33186	5.36425	NA	NA
L46144-CCTATTATTCACAA	739	335	06hpa	L46144	L46144-16	Muscle	0	395.815	NA	0.782191	0	0.00955913	0	0	0.0178009	0	0	0.190449	0	4059.92	5251.85	7027.2	5304.19	-3.49432	4.40555	NA	NA
L46144-GTCCAAAACATGAA	733	391	06hpa	L46144	L46144-14	Epidermis	21	148.925	NA	0	0	0.864044	0	0	0.135956	0	0	0	0	6644.52	5449.28	5019.74	5551.08	-2.70982	-0.335873	NA	NA
L46144-CCACCGATGAGTGA	186	115	06hpa	L46144	L46144-17	Stem Cells	10	1418.56	5	0	0	0	0	0.885453	0	0.0165325	0.00123823	0.0967766	0	3856.19	6145.53	8316.51	4281.44	0.215117	-1.2588	2.74595505524899	0.423654529040647
L46144-CAAATAGCCTCATG	139	79	06hpa	L46144	L46144-16	Intestine	1	113.844	NA	0	0	0	0	0	0	1	0	0	0	4165.83	4942.58	6861.79	5586.16	3.45329	1.11879	NA	NA
L46144-CTGTATGGGTTTTA	136	79	06hpa	L46144	L46144-12	Intestine	5	904.931	NA	0	0	0	0	0	0.00882787	0.971654	0	0.00933944	0.010179	5920.52	3317.43	268.894	4795.07	4.76881	-1.24197	NA	NA
L46144-CACTAGCCCGGCCC	336	197	06hpa	L46144	L46144-16	Parenchymal	5	865.752	NA	0	0	0	0	0	0	0.101832	0	0.898168	0	3874.85	5757.34	7289.74	4834.25	4.00231	-2.61703	NA	NA
L46144-GGAGGACCATGTAC	2562	1062	06hpa	L46144	L46144-10	Intestine	8	761.837	3	0	0	0	0	0	0.00669924	0.993301	0	0	0	6967.06	4767.12	4055.24	4938.16	3.82641	0.0774278	1.78906089593197	-3.40894259255569
L46144-GTTCCTAACCGTAA	63	42	06hpa	L46144	L46144-15	Stem Cells	0	1420.79	NA	0.131496	0.0211132	0.0268384	0	0.421177	0.274883	0.0337319	0.0529424	0.0378184	0	5884.15	6574.92	6003.4	4279.21	-2.90827	-1.70605	NA	NA
L46144-GGGCCGAGCACGCC	1848	736	06hpa	L46144	L46144-11	Stem Cells	19	828.847	14	0	0	0	0	0.766948	0.0946416	0	0.01318	0.12523	0	6432.6	3813.61	2791.95	4871.15	-5.58342	-2.41598	-1.92905097674106	5.3398014183696
L46144-ATCCCAGCTCCCAT	1024	440	06hpa	L46144	L46144-11	Muscle	0	1223	NA	0.786999	0.0537052	0.0595159	0	0	0.0469088	0	0.0521239	0.0007471	0	6470.72	3342.04	3053.63	4477	-3.29743	4.29594	NA	NA
L46144-ACTATTTTATAAAA	144	80	06hpa	L46144	L46144-13	Stem Cells	4	204.524	NA	0	0.0112744	0	0	0.691729	0	0.24803	0.0489665	0	0	4872.38	3783.1	1334.33	5495.48	-0.00705656	-0.228191	NA	NA
L46144-ACTAGGATGTTACT	151	74	06hpa	L46144	L46144-10	Intestine	6	866.418	NA	0	0	0	0	0	0	1	0	0	0	6909.1	5138.86	3693.83	4833.58	6.32105	3.07734	NA	NA
L46144-TGCTATGTCGAGCT	80	49	06hpa	L46144	L46144-11	Stem Cells	2	199.731	NA	0	0.0128388	0.0142447	0.0204868	0.518043	0	0.424868	0	0.00951848	0	5782.69	4102.73	3123.9	5500.27	-5.94443	4.07812	NA	NA
L46144-CTAATTCGCTAATG	265	164	06hpa	L46144	L46144-19	Intestine	32	635.826	NA	0	0	0.011619	0	0.134554	0.00161594	0.758751	0	0.0934605	0	3545.64	3202.67	10396.1	5064.17	-1.65803	1.87377	NA	NA
L46144-ACCTTGGAGGGACA	867	261	06hpa	L46144	L46144-13	Intestine	6	320.613	NA	0	0	0	0	0	0.00843974	0.99156	0	0	0	4886.54	3664.72	1361.51	5379.39	5.94735	3.73177	NA	NA
L46144-GCGTCAACATCAAA	2645	953	06hpa	L46144	L46144-10	Intestine	0	910.329	7	0	0	0	0	0	0.0206557	0.979344	0	0	0	6980.19	5090.32	3767.87	4789.67	2.01667	0.698924	1.49137741853024	-2.31030143540542
L46144-TCAAATATCACTAG	150	84	06hpa	L46144	L46144-12	Stem Cells	9	1273.53	10	0	0	0.127719	0	0.742868	0	0	0.013078	0.116334	0	5956.83	2938.57	363.711	4426.47	-1.88199	0.649519	2.90380627442624	3.89607559401352
L46144-GTCCTTTTGTTTTT	3750	1007	06hpa	L46144	L46144-13	Parenchymal	17	328.993	22	0	0	0	0	0	0	0	0	1	0	4398.38	3478.13	1884.05	5371.01	-0.834336	-8.60853	-5.98570268820499	-5.22482289117019
L46144-GTGGGTAGACGATC	708	329	06hpa	L46144	L46144-10	Stem Cells	4	676.489	2	0	0	0	0	0.89337	0	0	0.0193898	0.0872407	0	6788.31	4948.5	3815.32	5023.51	-0.645087	-0.88151	-0.883816654193149	-0.127168429309534
L46144-ATGGTAGCAAGATG	2874	1202	06hpa	L46144	L46144-17	Parenchymal	29	1273.94	9	0	0	0.023103	0	0.0613012	0.000623993	0.00110785	0.0729571	0.840907	0	3949.05	5952.74	8158.79	4426.06	-5.87588	-0.657905	-0.436006510960804	4.74354039389451
L46144-TATGCGGAGCTCGG	1091	425	intact	L46144	L46144-9	Intestine	12	1018.74	NA	0	0	0	0	0	0.00680232	0.993198	0	0	0	5171.19	4790.03	1733.04	8481.26	6.81543	0.234162	NA	NA
L46144-AAATTGATTCCGTA	706	358	06hpa	L46144	L46144-15	Intestine	8	1240.11	3	0	0	0	0	0	0.0120273	0.987973	0	0	0	5832.03	6401.6	5992.86	4459.89	6.37125	0.18952	2.37987691689755	-5.07701529305618
L46144-CCTGGAATGAAATA	413	234	06hpa	L46144	L46144-13	Stem Cells	0	792.125	NA	0.0099832	0	0	0	0.92533	0	0.0373364	0.0273505	0	0	4556.05	3042.66	1884.83	4907.87	-1.62908	0.167954	NA	NA
L46144-TTAAGAACGCTCCC	2908	1099	06hpa	L46144	L46144-11	Parenchymal	3	527.374	1	0	0	0	0	0	0	0	0	1	0	6414.12	4182.69	2578.24	5172.63	3.58947	1.78155	-1.74956482123111	-4.56134165566604
L46144-GCGCAGGTTGCCTA	638	349	06hpa	L46144	L46144-15	Phagocytic Cells	35	520.453	NA	0	0	0.0265967	0	0	0.931475	0.0173351	0.00510896	0.0194844	0	5669.35	5700.56	5997.08	5179.55	-0.474319	-3.48768	NA	NA
L46144-ATCAGCACTGCGTA	172	111	06hpa	L46144	L46144-12	Intestine	6	446.353	NA	0	0	0	0	0	0	1	0	0	0	5544.98	3669.19	502.279	5253.65	3.41058	3.4316	NA	NA
L46144-CCTATCAATGTCGG	1132	382	06hpa	L46144	L46144-13	Parenchymal	6	90.8526	NA	0	0	0	0	0	0	0.00263627	0	0.997364	0	4649.33	3822.89	1530.32	5609.15	4.80923	4.06362	NA	NA
L46144-CTTGTGTTCCTAAA	677	303	06hpa	L46144	L46144-11	Intestine	5	1044.42	NA	0	0	0	0	0	0	1	0	0	0	6699.07	3748.98	2622.52	4655.58	5.22666	-3.52418	NA	NA
L46144-TGTGTTTCCCCGTA	1063	543	06hpa	L46144	L46144-10	Parenchymal	35	265.943	2	0	0.0063681	0	0	0.106411	0.418951	0	0.0145607	0.451046	0.00266406	6557.28	4472.51	4149.07	5434.06	-0.577184	-3.12433	-1.45464699934696	0.407674479072881
L46144-CAATCCGAAGAGGT	1715	729	06hpa	L46144	L46144-18	Intestine	5	915.824	NA	0	0	0	0	0	0	1	0	0	0	2822.51	5174.19	9246.93	4784.18	5.067	-3.47295	NA	NA
L46144-AGTCCTTAGAGATC	369	210	06hpa	L46144	L46144-10	Parenchymal	3	251.094	NA	0	0	0	0	0	0	0.00171308	0	0.998287	0	6385.68	4805.37	3774.87	5448.91	0.588444	-7.2971	NA	NA
L46144-CGCATGGGCTACAT	86	67	06hpa	L46144	L46144-13	Intestine	1	222.018	NA	0	0	0	0	0	0	1	0	0	0	4879.53	3767.09	1333.09	5477.98	2.06593	0.000650235	NA	NA
L46144-CACCCTCCGCTTGC	2725	662	06hpa	L46144	L46144-12	Intestine	13	200.316	NA	0	0	0	0	0	0	1	0	0	0	5380.24	3871.22	588.414	5499.68	4.85084	4.39357	NA	NA
L46144-ATAAATTCCGCCCG	2264	913	06hpa	L46144	L46144-18	Intestine	5	666.935	NA	0	0	0	0	0	0	1	0	0	0	3128.75	5362.51	9506.36	5033.07	5.1942	-3.45814	NA	NA
L46144-GCATGTGCCATAAA	1660	697	06hpa	L46144	L46144-13	Parenchymal	5	242.894	NA	0	0	0	0	0	0	0.00344421	0	0.996556	0	4739.45	3693.89	1489.76	5457.11	4.28914	-1.86155	NA	NA
L46144-TCCATGGTAAGAAT	73	56	06hpa	L46144	L46144-10	Intestine	1	93.5502	NA	0	0	0	0	0	0	0.9761	0	0.0239003	0	6252.1	4719.06	3796.65	5606.45	3.62493	1.54106	NA	NA
L46144-CTCACGTAGATACG	371	206	06hpa	L46144	L46144-12	Stem Cells	24	959.957	NA	0.0114332	0	0.012216	0	0.780609	0	0.0654068	0.0351331	0.0952024	0	5432.81	3082.36	807.495	4740.04	-0.0186051	7.20451	NA	NA
L46144-AGGTAAGGTATAAG	906	405	06hpa	L46144	L46144-12	Intestine	14	791.657	12	0	0	0	0	0	0	1	0	0	0	5729.07	3368.6	431.493	4908.34	3.9792	-2.51328	0.0467212770786793	-6.35054863732498
L46144-CTCATGCAAGCAAT	3312	932	06hpa	L46144	L46144-19	Intestine	6	392.672	NA	0	0	0	0	0	0	1	0	0	0	3498.08	3491.56	10559.2	5307.33	4.54874	2.66077	NA	NA
L46144-AAGACTGGCAGAAT	53	43	06hpa	L46144	L46144-14	Parenchymal	16	247.005	NA	0	0	0.0700718	0.0173275	0.00933192	0	0.102684	0.127517	0.673068	0	6668.11	5547.43	4995.86	5452.99	-0.671231	1.69318	NA	NA
L46144-TAGTAGTGAGTATT	318	205	06hpa	L46144	L46144-15	Parenchymal	10	386.296	NA	0	0	0	0	0	0	0	0.00913478	0.990865	0	5854.66	5518.5	6219.53	5313.7	1.0883	-2.909	NA	NA
L46144-CTTCTTGCTGGCGC	274	166	06hpa	L46144	L46144-12	Intestine	14	1128.18	NA	0	0	0	0	0	0	0.896371	0	0.103629	0	5836.68	3049.66	438.872	4571.82	3.76015	-2.67608	NA	NA
L46144-ACTCGCTCGCCTTC	81	56	06hpa	L46144	L46144-11	Intestine	1	837.275	NA	0	0	0	0	0.126528	0.0365587	0.79612	0.0357309	0.00506336	0	6556.58	3900.45	2640.83	4862.73	2.49521	-0.549965	NA	NA
L46144-CCAAATCCAACGTT	773	385	06hpa	L46144	L46144-13	Epidermis	16	621.932	NA	0	0	0.677271	0.0160544	0.0352827	0.0406184	0.0216972	0.0673993	0.141677	0	4429.64	3177.76	1957.41	5078.07	-2.37793	-0.399057	NA	NA
L46144-GGCAGCGCGGAGGT	2609	966	intact	L46144	L46144-9	Intestine	8	888.224	NA	0	0	0	0	0	0	1	0	0	0	5020.69	4804.58	1656.71	8611.78	5.80478	1.3973	NA	NA
L46144-ATCCACCTGCTCCC	3975	1085	06hpa	L46144	L46144-20	Intestine	14	546.401	NA	0	0	0	0	0	0	1	0	0	0	2936.61	4494.69	11680.7	5153.6	3.57708	-3.96391	NA	NA
L46144-TGACTACAATTCGG	2403	850	06hpa	L46144	L46144-12	Parenchymal	17	417.706	11	0	0	0	0	0	0	0	0	1	0	5481.02	3676.51	559.925	5282.29	0.0611077	-8.08452	-5.84410541723941	-3.75980318825881
L46144-ATGGAGACGGACGG	56	36	06hpa	L46144	L46144-16	Intestine	35	212.982	NA	0	0.00821344	0	0.00683278	0.255038	0.00932495	0.72059	0	0	0	4046.1	4955.41	6793.43	5487.02	-0.477048	-3.28138	NA	NA
L46144-TATCTGGGTGACGG	110	86	06hpa	L46144	L46144-17	Parenchymal	32	1412.38	NA	0	0.0108171	0.0146521	0	0.0993554	0.120543	0.126067	0.162354	0.466212	0	3817.46	5995.85	8162.02	4287.62	-2.3414	2.09261	NA	NA
L46144-GCGCCACGAAGTAT	408	214	06hpa	L46144	L46144-11	Phagocytic Cells	2	1222.21	NA	0.167526	0.0507313	0.260743	0	0.144723	0.326401	0.00357585	0.0463	0	0	6484.35	3353.78	3035.65	4477.79	-4.28849	4.03139	NA	NA
L46144-GGGCAGGCTGAACG	2028	577	06hpa	L46144	L46144-12	Intestine	12	986.25	NA	0	0	0	0	0	0.00471603	0.995284	0	0	0	5876.79	3215.12	344.838	4713.75	5.91188	3.80641	NA	NA
L46144-CCTAATAGCCATAT	2179	735	06hpa	L46144	L46144-12	Intestine	8	346.552	NA	0	0	0	0	0	0	1	0	0	0	5623.06	3803.59	383.117	5353.45	4.56412	1.56469	NA	NA
L46144-AGATATTCTCACAA	392	239	06hpa	L46144	L46144-17	Parenchymal	19	421.294	NA	0	0	0	0	0	0	0.0108066	0	0.989193	0	4819.76	5886.66	8347.18	5278.71	-6.05499	-2.91557	NA	NA
L46144-TCAGAGAAAGCTAA	151	88	06hpa	L46144	L46144-12	Stem Cells	4	741.515	2	0.00487914	0	0	0	0.938983	0	0.026688	0.024748	0.00470138	0	5629.96	3386.05	518.745	4958.48	-0.720951	-0.634298	-0.37380876611446	0.392074244802786
L46144-TACATGACCGTGAG	251	160	06hpa	L46144	L46144-12	Intestine	1	668.586	NA	0	0	0	0	0	0	1	0	0	0	5576.19	3444.14	549.533	5031.41	1.4262	0.319845	NA	NA
L46144-CGAGCGGGTCAAGA	182	92	06hpa	L46144	L46144-10	Intestine	6	364.867	NA	0	0	0	0	0	0	1	0	0	0	6485.18	4861.21	3766.31	5335.13	5.3148	4.14203	NA	NA
L46144-AATGTGGCCCGCAT	71	48	06hpa	L46144	L46144-16	Intestine	27	663.438	NA	0.00926024	0	0	0.0120846	0.0105673	0.0109081	0.922171	0.0350085	0	0	4056.54	5658.32	7333.15	5036.56	0.0531821	0.655173	NA	NA
L46144-ACCAGTCAGCGCCT	2190	835	06hpa	L46144	L46144-12	Intestine	1	534.795	NA	0	0	0	0	0	0	1	0	0	0	5768.94	3656.21	296.106	5165.2	4.16753	1.27798	NA	NA
L46144-CCGCGACTCATCAT	1665	718	06hpa	L46144	L46144-10	Parenchymal	18	562.998	8	0	0	0	0	0	0	0.000555317	0	0.999445	0	6725.47	4814.72	3910	5137	-3.33092	-2.01272	0.70671332408215	6.75902186590989
L46144-GCTAATACGGGTGT	331	211	06hpa	L46144	L46144-15	Parenchymal	7	963.89	NA	0	0.0333582	0	0	0.24302	0.0277226	0.18617	0.103314	0.406415	0	5932.09	6093.81	6161.53	4736.11	-5.92492	1.57721	NA	NA
L46144-GACTTGCCGGTAAC	2496	942	06hpa	L46144	L46144-13	Parenchymal	17	510.563	1	0	0	0	0	0	0	0	0	1	0	4875.21	3458.45	1442.71	5189.44	0.19407	-8.12641	-5.50467174719547	-4.69602001946609
L46144-TGAACGGAAGCTTG	2243	817	06hpa	L46144	L46144-13	Intestine	8	958.758	NA	0	0	0	0	0	0	1	0	0	0	4925.71	2999.88	1552.09	4741.24	5.44276	1.25571	NA	NA
L46144-CAAGCTCTAAAGTA	193	121	06hpa	L46144	L46144-11	Parenchymal	17	298.053	NA	0	0	0	0	0	0	0	0	1	0	6267.83	4359.38	2583.93	5401.95	0.259655	-7.86577	NA	NA
L46144-ACCTAAATAAGACG	1072	549	06hpa	L46144	L46144-16	Intestine	5	806.342	7	0	0	0	0	0	0.0072476	0.973371	0	0.0193817	0	3877.5	5669.32	7224.74	4893.66	3.58713	-0.371508	0.554475610745205	-3.66152514260452
L46144-TCACACGCCGGAAC	136	83	06hpa	L46144	L46144-19	Parenchymal	20	360.24	NA	0	0	0	0	0	0	0	0	1	0	3671.96	3447.96	10382.9	5339.76	0.391643	-6.51155	NA	NA
L46144-CGATAGCCCCTCGG	892	429	06hpa	L46144	L46144-13	Parenchymal	3	393.87	1	0	0	0	0	0	0	0	0	1	0	4714.85	3524.27	1570.89	5306.13	-0.355297	-7.22927	-3.83781331251834	-3.46901501458328
L46144-AAGAAATATTAGAG	340	202	06hpa	L46144	L46144-20	Parenchymal	3	162.59	1	0	0	0	0	0	0	0	0	1	0	3386.2	4354.57	11407.8	5537.41	-0.204544	-7.05407	-4.05303686331485	-4.51335800927322
L46144-AACGAAATGTTTCA	1470	614	06hpa	L46144	L46144-19	Stem Cells	4	637.35	2	0	0	0	0	0.933599	0.00549256	0	0.0255376	0.0353708	0	3441.34	3248.53	10510	5062.65	-0.859407	-0.619669	-0.590159947383152	0.0714320417102104
L46144-TCTCGGGTTGAATT	1523	588	06hpa	L46144	L46144-20	Parenchymal	17	112.777	22	0	0	0	0	0	0	0	0	1	0	3421.37	4407.32	11447	5587.22	0.203767	-8.25836	-5.93533628653263	-4.81021536629837
L46144-CATTAACCGTGAGT	493	279	06hpa	L46144	L46144-15	Parenchymal	20	590.102	1	0	0	0	0	0	0	0.00107319	0.00188683	0.99704	0	5898.88	5717.48	6216.43	5109.9	0.508789	-6.04953	-6.21672886084293	-1.77319086831253
L46144-CTATAAATATCTGT	260	144	06hpa	L46144	L46144-10	Intestine	6	333.189	NA	0	0	0	0	0	0.0117767	0.886161	0	0	0.102062	6390.42	4989.45	3610.04	5366.81	5.7672	3.37798	NA	NA
L46144-TCAGTCCAATGCGC	667	376	06hpa	L46144	L46144-12	Parenchymal	18	529.478	NA	0	0	0.00392128	0	0.00343353	0.195712	0.0424271	0	0.754506	0	5808.94	3676.34	251.643	5170.52	-3.34162	-1.92908	NA	NA
L46144-CTGATATTGGCGAC	917	470	06hpa	L46144	L46144-10	Parenchymal	5	45.467	NA	0	0	0	0	0	0	0.000654971	0	0.999345	0	6191.78	4734.62	3757.05	5654.53	5.03098	-3.56259	NA	NA
L46144-GGGTGATCCCTGAA	1715	611	06hpa	L46144	L46144-20	Intestine	12	472.354	3	0	0	0	0	0	0.00535017	0.99465	0	0	0	3057.21	4364.06	11519	5227.65	6.23491	1.73073	3.39667207528378	-5.37197626870315
L46144-GGCTGGCCCTGACC	98	61	06hpa	L46144	L46144-13	Intestine	6	560.38	NA	0	0	0	0	0	0	1	0	0	0	4983.86	3444.98	1345.22	5139.62	5.75289	3.6617	NA	NA
L46144-TAAGGAACACGCTA	764	371	06hpa	L46144	L46144-16	Parenchymal	10	1037.84	NA	0	0	0	0	0	0	0	0.0172803	0.98272	0	3693.61	5810.53	7211.88	4662.16	2.51533	-2.02856	NA	NA
L46144-TCGCGCCAATAAAT	1124	596	06hpa	L46144	L46144-17	Parenchymal	0	324.775	NA	0	0	0	0	0	0.0136993	0	0	0.986301	0	4831.23	5590.69	8067.16	5375.23	-3.31961	3.30246	NA	NA
L46144-TGATCAATCAAACC	936	375	06hpa	L46144	L46144-13	Parenchymal	17	397.398	11	0	0	0	0	0	0	0	0	1	0	4470.02	3431.41	1832.71	5302.6	-0.075526	-8.2362	-5.49537437628482	-4.27572048943679
L46144-CATTTATTAGCTCT	1021	542	06hpa	L46144	L46144-17	Parenchymal	19	330.388	14	0	0	0	0	0	0	0	0	1	0	4866.73	5727.71	8208.59	5369.61	-6.05575	-2.98267	-1.95662754248355	6.55233060080369
L46144-GACTTACTACGATC	521	249	06hpa	L46144	L46144-12	Intestine	1	1348.12	NA	0	0	0	0	0	0.0104525	0.989548	0	0	0	5659.93	2751.76	706.461	4351.88	3.39016	0.599805	NA	NA
L46144-GTCTATTACTGTTA	1160	545	06hpa	L46144	L46144-12	Stem Cells	19	996.776	14	0	0	0	0	0.925179	0	0	0.0290992	0.0457218	0	5545.09	3083.85	701.413	4703.22	-5.69807	-2.38788	-1.85261922548984	5.30295382696946
L46144-TCACTTCTACTTCG	70	46	06hpa	L46144	L46144-17	Intestine	1	1239.85	NA	0	0	0	0	0	0	1	0	0	0	4040.36	6137.24	8361.8	4460.15	6.05809	-0.00924946	NA	NA
L46144-ACATGAAGATTAAA	159	111	06hpa	L46144	L46144-15	Neural	7	972.077	NA	0	0.0425245	0	0.00563794	0.144241	0.0194437	0.00395705	0.723232	0.0609634	0	5902.4	6109.3	6129.06	4727.92	-5.98304	1.66129	NA	NA
L46144-GCGATATAAACGGC	585	269	06hpa	L46144	L46144-15	Stem Cells	7	1052.18	9	0.0100859	0	0	0	0.891269	0.00669638	0.0544946	0.0243425	0.0131112	0	5954.17	6179.32	6163.19	4647.82	-1.23625	-0.288723	-0.0285301006910666	1.38036464411576
L46144-TCAGCAGACGCTTC	2104	708	06hpa	L46144	L46144-20	Intestine	12	494.29	NA	0	0	0	0	0	0.0157405	0.984259	0	0	0	3082.26	4216.82	11371.3	5205.71	6.57571	-0.824751	NA	NA
L46144-GGGAGAATATATAT	509	282	06hpa	L46144	L46144-19	Parenchymal	15	105.572	13	0	0	0	0	0	0.0028862	0	0	0.997114	0	3720.53	3705.69	10445.6	5594.43	-1.18516	-5.17685	-5.38761728476261	-0.217458498889613
L46144-GAATAAGGTGCACT	184	119	06hpa	L46144	L46144-17	Intestine	8	1227.2	NA	0	0	0	0	0	0	1	0	0	0	4053.17	6135.88	8364.2	4472.8	6.99088	0.0564605	NA	NA
L46144-ACATTCGGCCGGGG	691	333	06hpa	L46144	L46144-17	Intestine	14	756.962	NA	0	0	0	0	0	0.00605344	0.993947	0	0	0	4518.9	6051.5	8418.03	4943.04	4.0655	-2.7401	NA	NA
L46144-GAGAGATCCGCGCG	88	67	06hpa	L46144	L46144-20	Intestine	2	682.563	NA	0	0.00688483	0	0	0.0874582	0.0119417	0.881555	0.0121598	0	0	2894.47	4185.35	11399.7	5017.44	-3.92104	2.35769	NA	NA
L46144-ATCCCAGACCATGC	73	57	06hpa	L46144	L46144-10	Epidermis	23	333.613	NA	0	0.00363439	0.375606	0.0464699	0.211205	0.0258731	0	0.0384018	0.298809	0	6587.92	4566.92	4076.45	5366.39	-2.64405	-0.765615	NA	NA
L46144-CGGGCCGCGCGCTC	533	272	06hpa	L46144	L46144-12	Intestine	1	162.586	NA	0	0	0	0	0	0	0.963693	0	0.0302392	0.00606828	5369.24	3907.36	586.457	5537.41	2.66697	1.4612	NA	NA
L46144-GCCAGTACGATGGT	283	114	06hpa	L46144	L46144-12	Intestine	11	909.307	NA	0.00968708	0.0293511	0.0338934	0.00644217	0.135485	0	0.754726	0	0.0304152	0	5620.85	3204.3	589.173	4790.69	1.18575	4.28447	NA	NA
L46144-ATTCGGCCAGTTCA	950	308	06hpa	L46144	L46144-11	Intestine	6	920.361	NA	0	0	0	0	0	0.00875597	0.991244	0	0	0	6676.09	3888.77	2554.13	4779.64	5.36558	4.17909	NA	NA
L46144-TAGCTACGGGATGG	110	81	06hpa	L46144	L46144-17	Parenchymal	9	684.825	NA	0	0	0	0	0	0.00467276	0	0	0.995327	0	4518.7	5801.28	8178.43	5015.18	-1.38577	0.538239	NA	NA
L46144-AAACTAATGCTTCT	414	223	06hpa	L46144	L46144-12	Parenchymal	24	994.111	NA	0	0	0.0724624	0	0.0649616	0	0.0147612	0	0.847815	0	5477.27	3062.14	772.572	4705.89	0.0412227	7.3839	NA	NA
L46144-CTAAGTAAGAATTG	1060	531	06hpa	L46144	L46144-13	Parenchymal	39	172.666	24	0	0	0	0	0	0	0	0.00647098	0.993529	0	4743.94	3770.26	1459.42	5527.33	-0.381291	-5.35473	-4.93183916281437	-1.21536184590499
L46144-AGATGCGGTCTCGC	446	268	06hpa	L46144	L46144-17	Neural	0	181.898	NA	0	0	0	0	0.00773044	0	0	0.988578	0.00369195	0	4965.69	5541.74	8059.17	5518.1	-2.99831	3.7377	NA	NA
L46144-TCTCCTGCTATTTG	3814	1080	06hpa	L46144	L46144-11	Parenchymal	17	316.047	22	0	0	0	0	0	0	0	0.0108558	0.989144	0	6219.77	4298.66	2659.26	5383.95	-0.507881	-6.74978	-5.93636244009708	-2.46330274384658
L46144-GCTCCTCTTTTGTG	1455	649	06hpa	L46144	L46144-13	Parenchymal	29	647.887	9	0	0	0.00487685	0	0.198487	0.00354613	0	0.0588499	0.73424	0	4834.75	3297.59	1535.74	5052.11	-5.79977	-0.732427	-1.05313533018802	4.32271825033982
L46144-CAGGCGGCGACTAC	413	263	06hpa	L46144	L46144-16	Parenchymal	25	653.625	NA	0	0.0479837	0.272398	0	0.0995665	0.00817261	0.0251066	0.273283	0.27349	0	3935.06	5502.05	7135.46	5046.38	-3.48926	1.76166	NA	NA
L46144-TTGGTTCTTTATCC	418	86	06hpa	L46144	L46144-14	Stem Cells	21	95.3588	NA	0	0	0.267433	0.000619059	0.567258	0.0348105	0.0671102	0.0208228	0.0419468	0	6547.34	5438.99	4938.01	5604.64	-2.05946	0.468972	NA	NA
L46144-TGGTACATGGGCAA	176	113	06hpa	L46144	L46144-12	Intestine	5	1219.1	NA	0	0	0	0.000466281	0	0.00494023	0.770943	0.0191321	0.204518	0	5606.29	2869.56	716.811	4480.9	4.03015	-1.79149	NA	NA
L46144-TCACTTTTCAAGGC	843	368	06hpa	L46144	L46144-11	Intestine	6	818.686	NA	0	0	0	0	0	0	1	0	0	0	6559.7	3926.56	2622.23	4881.31	4.83353	1.8426	NA	NA
L46144-CATGGTATCGAAAC	181	117	06hpa	L46144	L46144-11	Parenchymal	18	762.686	NA	0	0	0.0275876	0	0.0478768	0.0114495	0.0176983	0.00342537	0.891962	0	6429.91	3895.68	2743.32	4937.31	-3.51428	-1.90405	NA	NA
L46144-AATAGCTGCTTCTC	1592	586	06hpa	L46144	L46144-13	Intestine	12	378.619	NA	0	0	0	0	0	0.0153471	0.984653	0	0	0	4918.42	3614.59	1348.7	5321.38	6.60712	1.57778	NA	NA
L46144-TGCCGAACCCACTG	726	344	06hpa	L46144	L46144-18	Parenchymal	28	974.967	NA	0	0	0	0	0	0	0	0	1	0	2807.72	5352.08	9415.35	4725.03	1.57927	-2.8618	NA	NA
L46144-CCTTCTGCAGGCTA	1259	539	06hpa	L46144	L46144-18	Intestine	8	423.931	NA	0	0	0	0	0	0.00658719	0.993413	0	0	0	3353.64	5261.82	9465.61	5276.07	6.57368	0.503106	NA	NA
L46144-TGGCTTACCACTCC	127	67	06hpa	L46144	L46144-13	Stem Cells	4	447.242	NA	0	0	0	0	0.942264	0	0.0155352	0.0422008	0	0	4738.49	3476.08	1565.15	5252.76	-0.714586	-0.764956	NA	NA
L46144-CCTGACAAGTCCCG	1266	488	06hpa	L46144	L46144-11	Intestine	14	640.677	NA	0	0	0	0	0	0.00896241	0.991038	0	0	0	6444.53	4062.44	2628.71	5059.32	6.13508	-0.0508257	NA	NA
L46144-GTGTGACTCGCAGA	174	95	06hpa	L46144	L46144-11	Intestine	6	768.916	NA	0	0	0	0	0	0	1	0	0	0	6479.7	3926.94	2684.86	4931.08	6.16971	3.14794	NA	NA
L46144-CAAATTTCACCAAC	2037	919	06hpa	L46144	L46144-12	Parenchymal	15	325.12	13	0	0	0	0	0	0	0	0	1	0	5338.94	3723.54	677.516	5374.88	-1.88914	-4.75548	-4.99677532385563	0.565616148298574
L46144-ATTAATCTGCAAGC	1385	546	06hpa	L46144	L46144-15	Intestine	12	745.729	3	0	0	0	0	0	0.00639456	0.993605	0	0	0	6083.09	5833.57	6368.73	4954.27	6.87469	-0.261554	2.35065538216854	-5.74106634896438
L46144-CGCGAATCACTTGC	2399	1071	06hpa	L46144	L46144-18	Epidermis	0	617.978	NA	0.103012	0.0165546	0.878282	0	0	0	0	0.0021516	0	0	3131.26	5177.92	9328.37	5082.02	-2.29173	2.68962	NA	NA
L46144-GCTTGCCTTACCAG	626	315	06hpa	L46144	L46144-12	Parenchymal	16	1098.61	NA	0	0	0.038496	0	0.00555797	0	0.0389623	0.034568	0.882416	0	5456.79	2943.59	832.179	4601.39	-0.00207558	1.28761	NA	NA
L46144-CAAGATTTTGGATA	98	76	06hpa	L46144	L46144-16	Intestine	4	849.508	NA	0	0.00522333	0	0	0.201288	0.0155419	0.702228	0.0757195	0	0	3887.54	5747.19	7290.32	4850.49	0.995451	-0.303074	NA	NA
L46144-TAAAGAGTAGAGCT	229	100	06hpa	L46144	L46144-15	Parenchymal	13	316.492	NA	0	0	0.00722824	0	0.238069	0.00531153	0.248865	0.121897	0.378629	0	5606.08	5505.96	5980.62	5383.51	0.391615	-4.02336	NA	NA
L46144-GCAAATTCTAGCCA	1452	698	06hpa	L46144	L46144-15	Parenchymal	20	387.073	18	0	0	0	0	0	0	0	0	1	0	5789.9	5534.73	6152.78	5312.93	1.37242	-5.87815	-7.31406038473819	-1.04914225381057
L46144-GATACAGAATTGTC	1244	582	intact	L46144	L46144-9	Intestine	0	994.934	NA	0	0	0	0	0	0.0171098	0.973811	0	0	0.0090788	5169.33	4737.28	1780.15	8505.07	-0.273928	2.57223	NA	NA
L46144-GATGCTCAAGGGCA	244	136	06hpa	L46144	L46144-18	Parenchymal	41	739.228	NA	0.00920498	0.0263026	0.128347	0	0.334207	0.063369	0.02135	0.0223959	0.394824	0	2946.02	4947.8	9058.98	4960.77	-2.42246	6.26014	NA	NA
L46144-CATTACTTTTGAAC	324	192	06hpa	L46144	L46144-19	Parenchymal	4	474.905	NA	0.00262937	0	0	0	0.115659	0	0.266965	0.0410136	0.573732	0	3370.74	3459.22	10661.6	5225.1	0.191975	-0.526907	NA	NA
L46144-AATCCCCGAGCGAT	1091	518	06hpa	L46144	L46144-13	Parenchymal	7	594.379	9	0	0	0	0	0	0.178808	0	0.00742618	0.813766	0	4844.54	3358.09	1505.86	5105.62	-6.65728	2.17998	-0.0918028004047736	4.03763734061081
L46144-TATTGTCGGCAATT	3724	1347	06hpa	L46144	L46144-11	Parenchymal	20	397.351	18	0	0	0	0	0	0	0	0	1	0	6307.63	4264.34	2611.43	5302.65	0.506734	-6.32649	-6.81771581839298	-2.09952892106216
L46144-TACGCGGGTCCCCC	721	344	06hpa	L46144	L46144-10	Intestine	6	958.625	NA	0	0	0	0	0	0.0372998	0.9627	0	0	0	7005.64	5150.02	3724.52	4741.38	5.54287	1.04488	NA	NA
L46144-TTTCTGAATACCCG	670	353	06hpa	L46144	L46144-13	Stem Cells	43	645.513	14	0	0	0	0	0.547443	0.00722568	0.00467014	0.0226678	0.417994	0	4499.82	3178.21	1891.3	5054.49	-4.43686	-1.10354	-1.46832602690433	3.81326709944565
L46144-GCAAAAAATTTCGT	41	31	06hpa	L46144	L46144-13	Stem Cells	1	1088.61	NA	0	0	0	0	0.667684	0	0.311055	0.0212604	0	0	4833.39	2828.08	1697.61	4611.39	0.278346	0.107718	NA	NA
L46144-ATCGGTGAAGCTCA	512	314	06hpa	L46144	L46144-13	Parenchymal	7	574.721	9	0	0	0	0	0	0	0	0	1	0	4737.15	3339.93	1612.98	5125.28	-5.51409	0.751283	-1.18334072302555	2.30541287619431
L46144-AAGTCAGAGAATCT	356	172	intact	L46144	L46144-9	Parenchymal	35	355.684	NA	0	0	0	0	0	0	0	0	1	0	4484.44	4695.51	1530.79	9144.32	-0.243909	-5.2848	NA	NA
L46144-GCAGTTTCATCGTC	117	79	06hpa	L46144	L46144-20	Intestine	8	650.608	NA	0	0	0	0	0	0	1	0	0	0	2816.6	4526.45	11748.1	5049.39	4.76954	-0.256688	NA	NA
L46144-GATTTTTATTTCCC	202	109	06hpa	L46144	L46144-11	Parenchymal	20	100.57	NA	0	0	0	0	0	0	0.000708703	0.00177735	0.997514	0	5972.92	4378.61	2803.8	5599.43	1.3984	-5.81536	NA	NA
L46144-GGTTCTTCCTTGTA	392	244	06hpa	L46144	L46144-16	Neural	27	178.836	NA	0	0	0	0	0	0	0	1	0	0	4201.41	5083.62	6991.92	5521.16	-4.64284	0.332605	NA	NA
L46144-TCACTGGACGAACG	242	135	intact	L46144	L46144-9	Intestine	8	344.509	NA	0	0	0	0	0	0.00658353	0.993416	0	0	0	4499.5	4636.29	1590.86	9155.49	6.89211	-0.101592	NA	NA
L46144-AGGCGTTAGACATT	119	89	06hpa	L46144	L46144-18	Muscle	0	243.049	NA	0.377063	0	0.15741	0	0.245517	0	0	0.136898	0.0831124	0	3506.39	5130.66	9377.2	5456.95	-1.58102	2.91718	NA	NA
L46144-TTCTATTCCCAAAA	239	76	06hpa	L46144	L46144-11	Intestine	13	1036.67	NA	0	0	0	0	0	0	1	0	0	0	6614.03	3691.93	2724.63	4663.33	3.66861	5.44018	NA	NA
L46144-ACGCCATCGCAGCG	330	191	06hpa	L46144	L46144-12	Intestine	1	1116.31	NA	0	0	0	0	0	0	1	0	0	0	5758.01	3033.81	518.236	4583.69	2.31563	0.460379	NA	NA
L46144-CGGCTAACACATAG	571	285	06hpa	L46144	L46144-10	Parenchymal	22	524.461	16	0	0	0	0	0.193144	0	0	0.0843167	0.722539	0	6663.91	4855.54	3846.99	5175.54	-3.80859	-3.21297	-3.56446283529972	3.94454108435471
L46144-GCTCCACGTACCGA	430	202	06hpa	L46144	L46144-15	Intestine	5	983.369	NA	0	0	0	0	0	0.00802444	0.991976	0	0	0	6041.13	6087.86	6268.98	4716.63	5.93178	-1.79473	NA	NA
L46144-TAATAGGTCATTCA	479	249	06hpa	L46144	L46144-20	Intestine	1	326.454	7	0	0	0	0	0	0.00324468	0.996755	0	0	0	3225.03	4320.22	11425.2	5373.55	3.60012	0.314361	0.968542879116787	-3.48290766518753
L46144-GTAGCACGGGTTCA	325	185	06hpa	L46144	L46144-10	Parenchymal	35	301.51	2	0	0	0	0	0.0593386	0	0	0.0191471	0.921514	0	6577.47	4513.37	4120.57	5398.49	-0.498252	-3.10022	-0.817238504397617	0.114549743717504
L46144-GCGTTCCTCAAACT	685	350	06hpa	L46144	L46144-12	Intestine	1	929.303	NA	0	0	0	0	0	0.0123939	0.545695	0	0.441911	0	5764.78	3235.14	443.346	4770.7	2.97691	0.53594	NA	NA
L46144-TAGGTATTCGGTTA	66	36	06hpa	L46144	L46144-11	Stem Cells	4	215.646	NA	0	0	0	0.00508413	0.817358	0	0.177558	0	0	0	5835.15	4123.76	3069.67	5484.35	-0.435324	-0.0531631	NA	NA
L46144-TAAGAGCGCGACGT	43	26	06hpa	L46144	L46144-12	Intestine	1	1284.24	NA	0	0	0	0	0	0	1	0	0	0	5651.89	2816.8	691.887	4415.76	6.58103	0.882016	NA	NA
L46144-AAGGCCGTGATATG	489	251	06hpa	L46144	L46144-17	Intestine	8	1214.59	NA	0	0	0	0	0	0.00867739	0.991323	0	0	0	4056.94	6104.71	8335.45	4485.41	6.75398	0.272923	NA	NA
L46144-ACCTTCCCTTCCAA	650	367	intact	L46144	L46144-9	Pharynx	34	888.554	NA	0	0	0	0	0	0.0123095	0	0.0416031	0	0.946087	4941.68	4976.36	1467.62	8611.45	-1.84636	7.93235	NA	NA
L46144-ATCACCTTGGGAAG	873	445	06hpa	L46144	L46144-15	Parenchymal	15	229.659	18	0	0	0	0	0	0	0.000520259	0.223747	0.775733	0	5661.77	5403.43	6058.56	5470.34	-0.330178	-5.37233	-6.56125562857364	-0.844529879504847
L46144-ACAGCCGTCGAGCT	601	331	06hpa	L46144	L46144-17	Parenchymal	15	23.4867	26	0	0	0.00670766	0	0.00901701	0	0	0.457177	0.527099	0	5158.06	5630.82	8200.05	5676.51	-1.04505	-4.57571	-5.27421777914737	-0.27886856835525
L46144-CACCCAACCAGTAC	201	145	06hpa	L46144	L46144-17	Parenchymal	10	790.484	NA	0	0	0.0123851	0	0.0179049	0	0.00516568	0.0305408	0.934004	0	4504.05	6118.31	8477.7	4909.52	1.76681	-2.61861	NA	NA
L46144-ACAGTCATGGCACT	346	89	06hpa	L46144	L46144-11	Intestine	13	608.74	NA	0	0	0	0.00836209	0	0.00613063	0.954196	0.0268412	0	0.0044699	6378.61	4051.21	2687.45	5091.26	2.31667	5.45999	NA	NA
L46144-GTATTTTGGTGAAT	172	110	06hpa	L46144	L46144-12	Intestine	1	345.186	NA	0	0	0	0	0	0.0103297	0.98967	0	0	0	5245.06	3668.21	784.626	5354.81	3.48498	0.116776	NA	NA
L46144-GACAATGAACATCT	690	385	06hpa	L46144	L46144-16	Neural	33	170.799	NA	0	0	0	0	0	0	0	0.542452	0.457548	0	4138.66	4998.34	6886.34	5529.2	-1.16361	-4.12221	NA	NA
L46144-TCGTCCGAGCGTCC	532	313	06hpa	L46144	L46144-17	Stem Cells	19	541.69	NA	0	0	0	0	0.568152	0	0.0292747	0.042472	0.360102	0	4627.82	5667.49	8081.89	5158.31	-6.09282	-1.96377	NA	NA
L46144-CGACCTAACTCGGT	664	394	06hpa	L46144	L46144-17	Parenchymal	29	1166.1	8	0	0	0.0254524	0	0.0909825	0.021992	0.0408659	0.0250141	0.795693	0	4063.51	5958.76	8197.63	4533.9	-4.76305	-1.37665	0.0114547327580587	5.6879254456218
L46144-CGACTAGGTATAGT	225	117	06hpa	L46144	L46144-12	Parenchymal	35	245.306	NA	0	0	0	0	0	0	0	0	1	0	5306.74	3796.76	682.864	5454.69	-0.243088	-6.54976	NA	NA
L46144-ACTGTACATATGTC	2459	1075	06hpa	L46144	L46144-12	Parenchymal	3	356.873	1	0	0	0	0	0	0	0	0	1	0	5378.71	3704.16	646.711	5343.13	-0.2846	-7.5999	-5.19056337546085	-3.4208802108113
L46144-AGGGGATCAGTGCA	598	252	06hpa	L46144	L46144-13	Parenchymal	15	268.272	13	0	0	0	0	0	0.00577346	0.00212264	0	0.992104	0	4351.28	3525.6	1912.08	5431.73	-2.62662	-5.05636	-6.03813141058658	1.45146213728745
L46144-TGAGTTGACACCAA	481	266	06hpa	L46144	L46144-20	Intestine	31	664.843	NA	0	0	0	0	0	0	1	0	0	0	2840.86	4406.41	11626.5	5035.16	4.37003	0.904887	NA	NA
L46144-ATAAGAGAGGCACA	1067	488	06hpa	L46144	L46144-13	Parenchymal	3	159.207	NA	0	0	0	0	0	0	0	0	1	0	4806.13	3807.22	1388.34	5540.79	0.717116	-7.11448	NA	NA
L46144-TCCGCGGGGCTCGT	70	45	06hpa	L46144	L46144-17	Parenchymal	27	1241.22	NA	0	0	0	0	0	0	0	0.0542503	0.94575	0	3986.42	5963.3	8179.69	4458.78	-3.76146	-0.472463	NA	NA
L46144-GTCTCGGTACGGCA	172	126	06hpa	L46144	L46144-16	Parenchymal	3	79.3252	NA	0	0	0	0	0	0.00331792	0	0.0156609	0.981021	0	4415.98	5180.47	7205.27	5620.67	-0.26881	-7.55291	NA	NA
L46144-GCCACCCAGTCGGT	714	353	06hpa	L46144	L46144-19	Parenchymal	32	687.347	NA	0	0	0	0	0.101817	0	0	0.0170583	0.881124	0	3505.24	3164.46	10417	5012.65	-1.46044	1.7035	NA	NA
L46144-AGTGGGCATTGAGC	1085	531	06hpa	L46144	L46144-13	Parenchymal	1	387.598	7	0	0	0	0	0	0	0.175904	0	0.824096	0	4879.94	3591.03	1392.92	5312.4	3.37222	0.700099	0.547430699360622	-3.06692184250991
L46144-TCCGCGGGGCTCGG	71	51	06hpa	L46144	L46144-10	Intestine	5	751.16	NA	0	0	0	0.000414688	0	0	0.99496	0	0.00462563	0	6787.49	5126.94	3653.25	4948.84	4.98207	-2.69632	NA	NA
L46144-AGTTAAATTACTTC	528	332	06hpa	L46144	L46144-11	Parenchymal	9	402.1	NA	0	0	0.0425991	0.00268141	0	0.0198724	0	0.0397042	0.895143	0	6131.55	4119.74	2839.23	5297.9	-4.13135	1.06185	NA	NA
L46144-TTGATAATCTATAC	3363	1217	06hpa	L46144	L46144-20	Intestine	5	736.833	12	0	0	0	0	0	0	1	0	0	0	2782.17	4354.24	11595.1	4963.17	4.33405	-0.432088	0.861060266983761	-5.00535763543289
L46144-GTGGTGGGAGCATG	1429	680	06hpa	L46144	L46144-17	Stem Cells	4	1261.84	9	0.00613751	0.00567759	0	0.00741179	0.524652	0.0313124	0.251576	0.0782532	0.09498	0	3963.66	5959.24	8169.23	4438.16	0.200312	-0.120972	-1.27695577810978	1.65135728079636
L46144-AACTTGTTGCTCTC	609	211	intact	L46144	L46144-9	Parenchymal	28	75.0656	20	0	0	0	0	0	0	0	0	1	0	4242.34	4550.47	1560.9	9424.93	1.0106	-2.86916	5.66675597955014	0.894256281441045
L46144-AGTGTCCACCGCGT	114	86	06hpa	L46144	L46144-17	Parenchymal	43	1391.29	17	0	0	0.0595617	0	0	0	0	0.0092772	0.931161	0	3842.09	6004.45	8177.37	4308.71	-4.55255	-0.969504	1.54246777821804	3.73977957922776
L46144-GATTTCCAAGTCCA	1125	257	06hpa	L46144	L46144-10	Intestine	13	921.784	NA	0	0	0	0	0	0	1	0	0	0	6952.98	5175.78	3678.91	4778.22	3.20467	5.56863	NA	NA
L46144-CGCCCACTAAATCA	962	382	06hpa	L46144	L46144-15	Intestine	12	650.913	NA	0	0	0	0	0	0.0118489	0.988151	0	0	0	5750.4	5815.36	6049.32	5049.09	6.77016	-0.159248	NA	NA
L46144-TTACTAGCTAAAGG	2113	678	06hpa	L46144	L46144-12	Intestine	6	1287.03	3	0	0	0	0	0	0.0080567	0.991943	0	0	0	5852.88	2886.58	479.146	4412.97	6.33283	2.13844	3.59842736054684	-5.02904785912673
L46144-AATGAGATTAAAAG	900	356	06hpa	L46144	L46144-11	Intestine	5	693.166	12	0	0	0	0	0	0	1	0	0	0	6432.38	3986.09	2685.47	5006.83	5.51998	-3.31086	0.0456277382514165	-6.56908644478958
L46144-CAATGGCTGTAGAG	237	165	intact	L46144	L46144-9	Neural	33	1154.44	NA	0.00643344	0	0.00877575	0	0.0144641	0.00201168	0.00182466	0.749209	0.166958	0.050323	5277.59	4883.26	1693.04	8345.56	-1.11475	-3.95826	NA	NA
L46144-GGCCAGGGTGAATA	366	67	06hpa	L46144	L46144-11	Intestine	13	550.727	NA	0	0	0	0	0	0.00620048	0.942291	0.0515087	0	0	6352.29	4104.31	2675.3	5149.27	2.23431	5.1864	NA	NA
L46144-TGCTGTTAAGATAC	153	106	06hpa	L46144	L46144-12	Intestine	1	1190.64	NA	0	0	0	0	0	0.0177881	0.952339	0.0258558	0	0.00401685	5640.43	2912.19	670.197	4509.36	2.54404	-0.420708	NA	NA
L46144-GTTCTACTCATGAC	1175	435	06hpa	L46144	L46144-18	Intestine	12	566.139	NA	0	0	0	0	0	0.00562076	0.994379	0	0	0	3213.94	5289.68	9457.36	5133.86	6.90335	0.497902	NA	NA
L46144-CCTGCAAGTAGAAA	467	226	06hpa	L46144	L46144-11	Muscle	0	879.251	NA	0.956182	0.00489749	0.0320688	0	0	0	0	0.00685192	0	0	6401.23	3724.79	2871.54	4820.75	-3.20003	4.11327	NA	NA
L46144-CTCCCAACCGGCTG	1452	542	06hpa	L46144	L46144-15	Parenchymal	24	1388.61	23	0	0	0	0	0	0	0	0	1	0	5543.84	6622.91	5661.23	4311.39	0.0774519	7.54285	6.50000364114071	7.25556765753586
L46144-TCAACGGAACCCTT	49	36	06hpa	L46144	L46144-11	Stem Cells	2	59.629	NA	0.14739	0.0167117	0	0.0245062	0.670215	0	0	0.141177	0	0	5874.67	4353.39	2896.61	5640.37	-4.09653	3.88232	NA	NA
L46144-GCACAACAATTGAA	281	185	06hpa	L46144	L46144-16	Parenchymal	9	199.545	NA	0	0	0.00348864	0	0	0	0	0	0.996511	0	4405.56	5352.72	7329.06	5500.45	-2.49813	1.13945	NA	NA
L46144-TACTTTGATCAGCG	143	80	06hpa	L46144	L46144-12	Stem Cells	19	1047.36	14	0	0	0	0	0.92462	0	0.0183715	0.0382355	0.0187734	0	5612.01	3054.28	648.553	4652.64	-5.9585	-2.38824	-2.11125581930851	5.5314632530864
L46144-GCCTGCTGCTCCAA	46	30	06hpa	L46144	L46144-17	Intestine	21	407.535	NA	0	0.00829806	0.02108	0	0.11758	0	0.853042	0	0	0	4830.02	5873.03	8337.1	5292.46	-1.62871	-0.318952	NA	NA
L46144-ACATATTCAATCTT	351	232	06hpa	L46144	L46144-15	Neural	35	1297.54	NA	0	0	0	0	0.0115213	0.00133729	0.019323	0.724218	0.160512	0.083089	5579.96	6520.69	5720.06	4402.46	-0.456258	-3.71534	NA	NA
L46144-GGACCGGCGCGCGC	243	158	06hpa	L46144	L46144-12	Intestine	1	497.971	NA	0	0	0	0	0	0.00731386	0.992686	0	0	0	5310.42	3529.38	770.423	5202.03	3.22163	0.329399	NA	NA
L46144-TAGGTTAATCAATT	2465	901	06hpa	L46144	L46144-12	Parenchymal	17	396.02	NA	0	0	0	0	0	0	0	0	1	0	5402.93	3671.3	635.124	5303.98	0.109338	-8.30244	NA	NA
L46144-AATATGTTGATACT	1809	691	06hpa	L46144	L46144-20	Parenchymal	17	68.1706	11	0	0	0	0	0	0	0	0	1	0	3411.15	4582.16	11616.4	5631.83	-0.226055	-7.67702	-5.77326887320255	-3.87153710168044
L46144-TTTCTTTCGACCTT	552	203	06hpa	L46144	L46144-15	Stem Cells	11	796.108	NA	0.0109852	0.0139846	0	0	0.673782	0	0.222622	0.0354521	0.0431739	0	5841.32	5942.96	6108.2	4903.89	0.921872	4.53216	NA	NA
L46144-ATAAAAAGTCCAGT	369	198	06hpa	L46144	L46144-15	Stem Cells	18	1337.19	NA	0	0	0.00183948	0	0.595999	0.0200316	0.210348	0.135309	0.036473	0	5877.89	6490.47	6016.88	4362.81	-1.98756	-1.56319	NA	NA
L46144-CCCAAGGATCCGTT	538	264	06hpa	L46144	L46144-10	Parenchymal	15	366.564	13	0	0	0	0	0.148227	0	0	0.00530607	0.846467	0	6558.67	4707.61	3936.58	5333.44	-1.33417	-4.90924	-5.49473398398136	1.09621261317093
L46144-GCGCCCCCGCTTCG	847	231	06hpa	L46144	L46144-12	Intestine	13	1303.32	NA	0	0	0	0	0	0	1	0	0	0	5692.04	2811.04	656.094	4396.68	3.9177	5.39964	NA	NA
L46144-CATGGGCGCGGCGT	736	249	06hpa	L46144	L46144-15	Intestine	14	96.6545	NA	0	0	0	0	0	0	1	0	0	0	5296.83	5353.65	5715.1	5603.35	3.89543	-3.80259	NA	NA
L46144-TACAAAACGGCGCC	45	41	06hpa	L46144	L46144-16	Phagocytic Cells	4	606.663	NA	0	0.0313206	0.26024	0.00331208	0.0573783	0.392791	0.101252	0.07263	0.0810757	0	3981.68	5484.23	7152.35	5093.34	-3.52331	0.574119	NA	NA
L46144-ATGGGGAGCCTGTA	123	63	06hpa	L46144	L46144-16	Intestine	6	138.286	NA	0	0	0	0	0	0	1	0	0	0	4108.86	4913.83	6802.85	5561.71	6.63531	2.00264	NA	NA
L46144-TTTGTGCCATGACG	268	99	06hpa	L46144	L46144-18	Intestine	1	395.7	NA	0	0	0	0.0178733	0.262745	0.0493492	0.65147	0	0.00812538	0.0104377	3378.56	5245.51	9456.11	5304.3	2.75758	-0.329637	NA	NA
L46144-GGCAGGGCACCCAT	766	449	06hpa	L46144	L46144-17	Parenchymal	38	128.729	NA	0	0	0	0	0	0.00815295	0.00487902	0.00226602	0.984702	0	5094.71	5785.1	8329.42	5571.27	-0.349569	-4.75859	NA	NA
L46144-ACAGCGTACACATT	1341	537	06hpa	L46144	L46144-20	Intestine	8	437.149	NA	0	0	0	0	0	0	1	0	0	0	3060.91	4466.05	11614.8	5262.85	5.29531	1.12686	NA	NA
L46144-GGCCCAAAGTGAGT	612	367	06hpa	L46144	L46144-15	Neural	22	450.94	16	0	0	0	0	0.00945671	0.336365	0	0.422832	0.223838	0.00750911	5692.62	5623.56	6037.55	5249.06	-3.09224	-2.69305	-3.14221733282779	2.34588454920609
L46144-AATTTCCAATCCGC	1996	833	06hpa	L46144	L46144-12	Phagocytic Cells	14	783.314	12	0.0136558	0.00406295	0.0367393	0	0	0.868954	0.076588	0	0	0	5633.88	3343.01	529.709	4916.69	3.06611	-3.19317	-0.917933876025425	-5.97368277352493
L46144-TGTAAAAGTTTCCT	176	124	06hpa	L46144	L46144-10	Parenchymal	7	432.184	NA	0	0	0	0	0.00469561	0.0340617	0.00254338	0.169636	0.789063	0	6658.13	4649.6	4031.2	5267.82	-6.16547	1.77724	NA	NA
L46144-TATATCATTCTGCA	175	113	intact	L46144	L46144-9	Intestine	8	1069	NA	0	0	0	0	0	0	1	0	0	0	5223.14	4797.4	1748.14	8431	5.32493	-0.0556897	NA	NA
L46144-GGCCTTTGTGGCGC	180	121	06hpa	L46144	L46144-17	Parenchymal	0	275.4	NA	0	0	0	0	0	0.00719601	0	0	0.992804	0	4870.2	5548.94	8038.46	5424.6	-3.1763	3.53412	NA	NA
L46144-CGCTATTCACACGT	232	120	06hpa	L46144	L46144-12	Intestine	6	1069.21	NA	0	0	0	0	0	0	1	0	0	0	5879.88	3128.01	371.581	4630.79	4.9903	4.27806	NA	NA
L46144-CGACCAATTCCACC	416	170	06hpa	L46144	L46144-19	Parenchymal	17	151.069	11	0	0	0	0	0	0	0	0	1	0	3815.83	3612.26	10320.1	5548.93	0.144856	-7.93091	-6.10260647009586	-3.7417620543782
L46144-GGACCACTGTAGGG	2640	1027	06hpa	L46144	L46144-17	Parenchymal	16	1428.45	15	0	0	0	0	0	0	0	0.107867	0.892133	0	3850.47	6160.81	8329.48	4271.55	0.412991	0.399183	5.74018699456478	2.96968947607834
L46144-GAGTAGCCTTAGTT	408	110	06hpa	L46144	L46144-18	Parenchymal	24	838.609	NA	0	0	0.0550373	0	0.038445	0.0126059	0.00980167	0.013149	0.870961	0	2849.15	4970.18	9056.22	4861.39	0.948514	6.89739	NA	NA
L46144-TATGCGGTCTGAGG	420	230	06hpa	L46144	L46144-19	Parenchymal	15	55.9093	NA	0	0	0	0	0	0	0	0	1	0	3647.3	3793.64	10548.7	5644.09	-0.650301	-6.7491	NA	NA
L46144-TAGGCCGAGCCGAA	2403	1079	06hpa	L46144	L46144-10	Epidermis	9	498.51	10	0	0	0.989862	0	0	0.00202338	0	0	0.00811436	0	6746.63	4616.74	4098.37	5201.49	-3.33104	1.89966	2.39537650872494	4.7394243355449
L46144-GCTTGACTGTGATA	1907	784	06hpa	L46144	L46144-15	Intestine	5	904.037	NA	0	0	0	0	0	0.030581	0.900067	0.0457512	0.0236005	0	6119.29	5987.69	6368.22	4795.96	4.99799	-2.36761	NA	NA
L46144-AAGAAGAATCACGG	216	79	06hpa	L46144	L46144-18	Intestine	13	938.892	NA	0	0	0	0.000349214	0	0.00247726	0.958291	0.0249184	0.0139638	0	2802.63	5189.41	9256.65	4761.11	3.1799	5.03709	NA	NA
L46144-CATGCCCGCTCTCT	1011	540	06hpa	L46144	L46144-18	Epidermis	23	347.464	NA	0	0.0138197	0.546777	0.0183414	0.144749	0.0281185	0.0404746	0.0661229	0.141597	0	3414.32	5191.42	9412.78	5352.54	-2.40121	-1.00816	NA	NA
L46144-ACTGGCTTCCACAG	855	473	06hpa	L46144	L46144-17	Parenchymal	33	231.614	26	0	0	0	0	0	0	0.00520136	0	0.994799	0	4973.82	5740.66	8251.95	5468.39	-1.01502	-4.28682	-4.93487280081485	-0.357311797553706
L46144-CGCTGGGCAGGTCT	609	350	06hpa	L46144	L46144-19	Parenchymal	3	419.238	NA	0	0	0	0	0	0	0	0	1	0	3684.76	3377.29	10341.9	5280.76	0.412028	-6.82539	NA	NA
L46144-GCAGACCGTTTCTT	178	129	intact	L46144	L46144-9	Pharynx	34	923.047	NA	0	0.000164159	0	0	0	0.0108643	0	0.0307483	0	0.958223	4996.81	4939.27	1524.43	8576.95	-1.69106	7.98017	NA	NA
L46144-TAAGCTGTTATCCC	161	114	06hpa	L46144	L46144-11	Parenchymal	30	142.039	NA	0	0	0.0294946	0	0.0222138	0	0.00337047	0.448297	0.496624	0	6052.34	4388.33	2735.38	5557.96	0.310347	-4.81692	NA	NA
L46144-CACCGCGTACTTCG	573	296	intact	L46144	L46144-9	Intestine	10	44.8853	NA	0	0	0	0	0	0.0148363	0.978358	0	0.00680531	0	4242.03	4479.17	1625.5	9455.11	5.19582	-0.795701	NA	NA
L46144-CTGAGAATACAGAT	1200	549	06hpa	L46144	L46144-12	Parenchymal	24	979.826	23	0	0	0.0464399	0	0.148753	0	0	0.0792256	0.725582	0	5482.29	3079.15	762.062	4720.17	0.798938	7.90914	6.99115354348446	7.29265652853806
L46144-GTAATCCTGAGCAA	594	300	06hpa	L46144	L46144-12	Parenchymal	17	361.423	11	0	0	0	0	0	0	0	0	1	0	5404.88	3708.8	620.535	5338.58	0.166413	-7.75949	-5.77865331839298	-4.03665293496292
L46144-TGTTGGGATTACTT	832	363	06hpa	L46144	L46144-15	Intestine	5	792.395	NA	0	0	0	0	0	0	1	0	0	0	6111.2	5874.85	6386.51	4907.61	5.49092	-2.84934	NA	NA
L46144-GCCATCAGACCAGG	595	260	06hpa	L46144	L46144-20	Intestine	12	391.787	NA	0	0	0	0	0	0.00822249	0.991778	0	0	0	3153.93	4327.48	11454.2	5308.21	6.91513	0.889641	NA	NA
L46144-TTTTGTCACTGGCA	181	117	intact	L46144	L46144-9	Pharynx	36	1164.58	NA	0.0362788	0	0	0	0.0861851	0	0.0098236	0	0.277698	0.590015	5290.55	4879.39	1701.99	8335.42	-2.60231	-3.50631	NA	NA
L46144-CGCGCCGAGGACAA	872	378	06hpa	L46144	L46144-20	Intestine	14	553.558	NA	0	0	0	0	0	0.0165422	0.983458	0	0	0	2916.02	4534.64	11725	5146.44	4.20841	-2.25786	NA	NA
L46144-CTAAGACCTACATG	2143	844	06hpa	L46144	L46144-10	Intestine	1	474.398	3	0	0	0	0	0	0	1	0	0	0	6564.99	4949.22	3720.28	5225.6	4.17728	1.52134	2.41687804986264	-4.4640315894429
L46144-AGAAGTTATACCTG	774	397	06hpa	L46144	L46144-18	Intestine	1	909.499	NA	0	0	0	0	0	0.00525347	0.994747	0	0	0	2847.79	5246.19	9322.98	4790.5	4.10264	0.795485	NA	NA
L46144-GATAGTTGACTGGG	2008	849	06hpa	L46144	L46144-20	Intestine	14	652.255	NA	0	0	0	0	0	0	1	0	0	0	2829.48	4481.75	11701.7	5047.75	3.60864	-3.72312	NA	NA
L46144-AGGACCCCTAGCGG	393	226	06hpa	L46144	L46144-18	Stem Cells	9	866.602	10	0	0.00551348	0.240238	0.00691654	0.310538	0.16304	0.14631	0.0448978	0.0825459	0	2925.35	5373.75	9465.97	4833.4	-2.78348	1.04095	3.14074069787289	4.27562175947983
L46144-TACGTATAGCCGCC	725	384	06hpa	L46144	L46144-12	Parenchymal	33	261.552	NA	0	0	0	0	0	0	0	0	1	0	5260.03	3762.58	738.421	5438.45	-0.90889	-5.06394	NA	NA
L46144-CTGTCCCTACGAGG	64	42	06hpa	L46144	L46144-12	Parenchymal	3	332.028	NA	0	0	0	0	0	0	0	0	1	0	5396.41	3736.99	618.899	5367.97	-0.518381	-7.64435	NA	NA
L46144-ACCTCAACCTCAGA	307	187	06hpa	L46144	L46144-15	Intestine	1	531.052	NA	0	0	0	0	0	0.008743	0.979653	0	0	0.0116043	5696.11	5705.08	6022.06	5168.95	3.10327	1.25038	NA	NA
L46144-TTTACATGGAGAAC	496	322	06hpa	L46144	L46144-11	Muscle	0	208.985	NA	0.470664	0.020716	0.0840361	0	0.00361594	0.0810016	0	0.0703648	0.269602	0	5925.52	4203.35	2949.43	5491.01	-2.09122	2.78399	NA	NA
L46144-TCAAGCGGGGTGCG	455	198	06hpa	L46144	L46144-19	Parenchymal	15	163.599	NA	0	0	0	0	0	0.00693924	0	0.0521762	0.940885	0	3764.34	3621.96	10371	5536.4	-1.98147	-5.21613	NA	NA
L46144-ATAACCTGTTCCCC	1130	500	06hpa	L46144	L46144-18	Epidermis	24	856.386	NA	0	0	0.982788	0	0	0	0	0	0.0172122	0	2843.77	5020.02	9103.1	4843.61	0.405076	7.28239	NA	NA
L46144-ATTCCTTATTCGGG	913	532	06hpa	L46144	L46144-12	Parenchymal	32	397.542	NA	0	0.00910337	0.0134798	0	0.0213993	0	0.0517455	0.0399149	0.864357	0	5249.05	3613.97	799.334	5302.46	-1.5825	1.66835	NA	NA
L46144-GGAAAAGAGGTACC	602	299	06hpa	L46144	L46144-13	Parenchymal	6	375.559	NA	0	0	0	0	0	0	0.0478728	0.0288608	0.923266	0	4867.9	3599.46	1401.35	5324.44	5.99312	3.15405	NA	NA
L46144-GCCACTTCTCCGGT	812	380	06hpa	L46144	L46144-13	Parenchymal	29	417.412	9	0	0	0	0	0	0	0	0	1	0	4615.65	3463.11	1685.02	5282.59	-6.01384	-0.108966	-0.27702548574184	4.29819928366501
L46144-CACGTAATTATACT	1074	503	06hpa	L46144	L46144-12	Intestine	1	659.091	3	0	0	0	0	0	0	1	0	0	0	5517.42	3432.97	608.593	5040.91	3.61735	1.55473	1.18222767640377	-4.55796374123733
L46144-CTAGTGACCTCATT	596	307	06hpa	L46144	L46144-17	Stem Cells	18	1208.59	8	0	0	0.0068923	0	0.766044	0	0	0.00239915	0.224665	0	4078.12	6154.15	8388.9	4491.41	-3.2315	-1.79818	1.11476570893551	6.5350991364177
L46144-CCAAACTGGGGTCT	473	259	06hpa	L46144	L46144-18	Intestine	0	382.757	NA	0	0	0	0	0	0	1	0	0	0	3390.78	5241.06	9454.89	5317.24	1.23482	1.89109	NA	NA
L46144-CAAATAAGGCGCGA	1418	592	06hpa	L46144	L46144-19	Parenchymal	15	233.178	NA	0	0	0	0	0	0	0.00195084	0	0.998049	0	3779.62	3538.53	10322.5	5466.82	-1.15164	-5.14744	NA	NA
L46144-GTCTGTTACAGGTG	200	119	06hpa	L46144	L46144-15	Intestine	8	1263.61	NA	0	0	0	0	0	0	1	0	0	0	5868.42	6417.08	6024.67	4436.39	6.82518	0.670254	NA	NA
L46144-TAGAAGGTCCAAGG	378	208	06hpa	L46144	L46144-10	Parenchymal	2	436.638	4	0	0	0	0	0	0.00210738	0	0.00375819	0.994134	0	6694.65	4581.82	4108.06	5263.36	-3.92609	4.44229	2.70220333863522	2.20888529974778
L46144-AACTATGTGGTGCT	747	302	intact	L46144	L46144-9	Intestine	12	676.17	NA	0	0	0	0	0	0.00841085	0.991589	0	0	0	4854.72	4658.22	1719.96	8823.83	7.34278	0.637771	NA	NA
L46144-CTACTGACGTCTTA	253	168	intact	L46144	L46144-9	Pharynx	34	722.559	NA	0.0453462	0	0.00131819	0	0.00398099	0.0482657	0.00158654	0	0.250856	0.648647	4812.11	4861.02	1517.98	8777.44	-1.63035	7.52807	NA	NA
L46144-AGATATAGGAGTAT	167	116	06hpa	L46144	L46144-11	Neural	27	1028.29	NA	0	0	0	0	0	0	0	0.998078	0.00192241	0	6492.7	3607.11	2872.43	4671.71	-4.46063	0.547281	NA	NA
L46144-CTCATTTCACGGCC	116	81	06hpa	L46144	L46144-13	Stem Cells	16	771.366	NA	0.0136245	0	0	0	0.758188	0	0.0692285	0.0908089	0.0681501	0	4498.84	3043.92	1938.16	4928.63	-0.249164	0.802611	NA	NA
L46144-CGTTCCGAATGCTA	2390	1039	06hpa	L46144	L46144-10	Parenchymal	3	183.211	1	0	0	0	0	0	0	0	0	1	0	6300.25	4827.95	3718.3	5516.79	0.743905	-6.94322	-2.16925328444217	-4.98413409035842
L46144-GCCCACACAGGGGA	1920	795	06hpa	L46144	L46144-13	Parenchymal	5	629.464	NA	0	0	0	0	0	0	0.0672302	0	0.93277	0	4927.99	3351.13	1429.82	5070.54	4.45095	-1.38224	NA	NA
L46144-CATCATGCACACAC	291	166	intact	L46144	L46144-9	Intestine	8	944.361	NA	0	0	0	0	0	0	1	0	0	0	5104.66	4756.67	1735.42	8555.64	6.4955	-0.0226888	NA	NA
L46144-TACCAAAATGTCCC	399	227	06hpa	L46144	L46144-17	Neural	27	795.104	NA	0.00394216	0.0514164	0.0391453	0	0.00311011	0.00321286	0	0.781104	0.11807	0	4381.51	5728.41	8069.02	4904.9	-4.01226	1.88073	NA	NA
L46144-AGATGGTGACCTCG	970	462	06hpa	L46144	L46144-10	Intestine	14	930.623	NA	0	0	0	0	0	0	1	0	0	0	7013.61	5066.66	3803.44	4769.38	3.60931	-3.62422	NA	NA
L46144-TAGGTGGCAACTTA	515	232	06hpa	L46144	L46144-12	Parenchymal	24	1144.38	NA	0	0	0	0	0.11624	0	0	0	0.88376	0	5528.68	2920.94	772.295	4555.62	0.543995	7.91352	NA	NA
L46144-CAGTCGGCCCTGGT	1752	707	06hpa	L46144	L46144-10	Parenchymal	17	60.9526	11	0	0	0	0	0	0	0	0	1	0	6251.87	4642.41	3866.01	5639.05	-0.429267	-8.02937	-5.9113537616608	-4.49627102654617
L46144-GATCGATCGGTCGG	1312	610	06hpa	L46144	L46144-18	Intestine	4	559.408	NA	0	0.0562024	0	0.00150141	0.0172256	0.359848	0.529981	0.0140286	0.0212137	0	3235.99	5347.63	9519	5140.59	0.609779	-0.199858	NA	NA
L46144-TCTTCAACGGCATA	2924	1060	06hpa	L46144	L46144-10	Intestine	1	810.627	3	0	0	0	0	0	0	1	0	0	0	6977.93	4859.26	3976.32	4889.37	3.78213	1.23319	1.54746503163601	-4.08674706261795
L46144-TCCACCTCCCCGGG	686	318	06hpa	L46144	L46144-11	Muscle	0	977.999	4	0.487552	0.0685189	0.2978	0	0	0.0802003	0	0.0488418	0.0170873	0	6461.96	3646.92	2871.97	4722	-2.60875	3.94826	2.11938435364987	2.35238240916092
L46144-CCCGGCGGTGCGCG	127	87	06hpa	L46144	L46144-15	Intestine	5	43.8447	NA	0	0	0	0.000467432	0.00242892	0.00173029	0.990489	0	0.00488445	0	5362.96	5283.6	5795.66	5656.16	4.59665	-2.85994	NA	NA
L46144-TCAGTAATTCAAGC	386	210	06hpa	L46144	L46144-17	Epidermis	37	1260.31	NA	0	0.00131731	0.902345	0	0.0775678	0	0	0.00895262	0.00981762	0	3948.19	5902.72	8110.65	4439.69	-3.77122	7.56087	NA	NA
L46144-GTATAATCTCGATG	1184	426	06hpa	L46144	L46144-18	Intestine	5	706.943	NA	0	0	0	0	0	0	1	0	0	0	3065.85	5279.73	9410.4	4993.06	3.8447	4.09974	NA	NA
L46144-CATGGGGGAACTAT	715	384	06hpa	L46144	L46144-19	Parenchymal	15	18.1333	NA	0	0	0	0	0	0	0	0.018135	0.981865	0	3774.99	3776.96	10425.6	5681.87	-0.949717	-4.81621	NA	NA
L46144-AACGCGTACACACC	714	277	06hpa	L46144	L46144-17	Parenchymal	43	1398.61	NA	0	0	0.0683106	0	0	0	0	0.0112085	0.920481	0	3839.16	6020.09	8191.5	4301.39	-4.56602	-0.951427	NA	NA
L46144-TCGCGAGAGGGCTC	154	110	06hpa	L46144	L46144-17	Parenchymal	15	114.971	NA	0	0	0.00354432	0	0	0	0.0397399	0.216331	0.740385	0	5085.8	5707.99	8253.04	5585.03	-2.37571	-4.83967	NA	NA
L46144-AATAGGGAAGATGG	2395	1005	06hpa	L46144	L46144-11	Intestine	1	808.376	7	0	0.00307817	0	0	0	0.0560134	0.938942	0.00196646	0	0	6482.28	3878.75	2712.63	4891.62	1.87005	0.178809	0.377430414450421	-1.94533861916702
L46144-ATTGCCGCTCATAA	109	65	06hpa	L46144	L46144-19	Intestine	1	379.068	NA	0	0	0	0	0	0	1	0	0	0	3793.47	3371.89	10240.8	5320.93	4.62403	-0.335271	NA	NA
L46144-ATTCATAAAGTGTG	988	414	06hpa	L46144	L46144-15	Muscle	0	1035.4	NA	0.912161	0.0158512	0.00574039	0	0	0.0120908	0.0464997	0	0.00765733	0	5996.57	6151.97	6210.78	4664.6	-1.07385	3.04537	NA	NA
L46144-TTGACGAATTGCTC	962	517	06hpa	L46144	L46144-10	Epidermis	7	399.374	NA	0	0	0.694087	0	0.274285	0.00292018	0.00835999	0.0070552	0.013292	0	6652.6	4583.82	4088.47	5300.63	-5.6217	1.91416	NA	NA
L46144-ATACGAGTACGTCG	374	246	intact	L46144	L46144-9	Neural	2	1135.29	NA	0	0	0	0	0.00623959	0	0	0.880207	0.0817127	0.0318406	5313.54	4759.82	1820.18	8364.71	-5.78295	3.94754	NA	NA
L46144-ATTCTCGGTTTTAC	1287	416	06hpa	L46144	L46144-12	Parenchymal	24	728.363	NA	0	0	0	0	0	0	0	0	1	0	5339.22	3294.78	823.195	4971.64	0.544284	7.5172	NA	NA
L46144-GCATATAGAACGGG	1771	769	06hpa	L46144	L46144-18	Phagocytic Cells	25	965.157	16	0	0.0102332	0	0	0.00613241	0.860121	0.0324102	0.0445708	0.0465328	0	2748.32	5085.09	9142.01	4734.84	-2.68515	0.525416	-2.2043237037537	2.7876101608928
L46144-TCTATACGAAGGAA	399	247	06hpa	L46144	L46144-17	Parenchymal	19	601.559	14	0	0	0	0	0	0	0.00116832	0	0.998832	0	4634.33	5896.15	8302.68	5098.44	-5.99164	-2.87805	-1.86396675776218	6.5395027275737
L46144-AAAACGAGCATTAG	132	76	intact	L46144	L46144-9	Intestine	8	983.553	NA	0	0	0	0	0	0	1	0	0	0	5142.44	4768.35	1740.66	8516.45	7.02369	0.266387	NA	NA
L46144-ACTGGGACAGGATC	3985	1385	intact	L46144	L46144-9	Parenchymal	18	183.055	8	0	0	0	0	0	0	0.00240204	0.111346	0.886252	0	4358.98	4555.47	1605.29	9316.95	-3.34485	-1.75933	1.68739516068722	6.8135357971843
L46144-CCCGACGCTTCGAA	909	371	06hpa	L46144	L46144-15	Parenchymal	14	822.577	NA	0	0	0	0	0.00730562	0.00633151	0.0273785	0.0527547	0.90623	0	6160.67	5894.09	6430.17	4877.42	3.47507	-2.64592	NA	NA
L46144-CCGATGCAATGATG	426	202	06hpa	L46144	L46144-10	Intestine	8	403.829	NA	0	0	0	0	0	0.00735402	0.992646	0	0	0	6448.32	5032.44	3595.55	5296.17	6.89066	0.301979	NA	NA
L46144-GGGAAAATAATTGC	693	416	06hpa	L46144	L46144-17	Parenchymal	19	492.584	NA	0	0	0	0.00210201	0	0	0.0686745	0	0.929223	0	4724.18	5816.73	8252.62	5207.42	-5.99719	-2.66763	NA	NA
L46144-CGCGGCTAATGGGG	307	165	06hpa	L46144	L46144-19	Parenchymal	3	411.31	NA	0	0	0	0	0	0	0	0	1	0	3515.05	3463.34	10532	5288.69	0.598322	-7.62165	NA	NA
L46144-CCTATACCTTCCGA	552	334	06hpa	L46144	L46144-15	Parenchymal	9	974.086	NA	0	0	0.100962	0	0.00794085	0	0	0.00819892	0.882898	0	5891.05	6114.07	6116.91	4725.91	-4.25707	1.65499	NA	NA
L46144-ACTTGCTTGCTTCT	2615	305	06hpa	L46144	L46144-15	Intestine	13	158.416	NA	0	0	0	0	0	0	1	0	0	0	5423.27	5387.01	5830.36	5541.58	2.60126	5.57265	NA	NA
L46144-TTAATCCCGGCCTG	796	381	06hpa	L46144	L46144-12	Intestine	0	709.402	NA	0.00405425	0	0	0	0	0.0213676	0.974578	0	0	0	5421.09	3344.59	729.261	4990.6	-0.107205	2.6696	NA	NA
L46144-TAGGGACTCAACAT	1214	464	06hpa	L46144	L46144-15	Intestine	5	1215.76	NA	0	0	0	0	0	0.013454	0.986546	0	0	0	5941.35	6350.53	6111.05	4484.24	5.71832	-2.0548	NA	NA
L46144-CAGTACTGTTCTTA	813	310	06hpa	L46144	L46144-20	Intestine	12	428.997	3	0	0	0	0	0	0.00614263	0.993857	0	0	0	3057.22	4503.57	11651.6	5271	6.59339	2.23986	3.92148596574093	-4.99422634881179
L46144-AAACATTTCTAAAA	1896	980	intact	L46144	L46144-9	Pharynx	34	942.373	NA	0.00417429	0	0	0	0	0.010949	0	0.00381675	0	0.98106	5008.4	4960.27	1510.22	8557.63	-1.89772	7.97825	NA	NA
L46144-GATAGACAAGTCAT	951	468	06hpa	L46144	L46144-20	Intestine	14	569.041	NA	0	0	0	0	0	0.0248467	0.975153	0	0	0	2886.24	4575.91	11773.5	5130.96	3.70887	-2.82118	NA	NA
L46144-TCACACCGACTTGT	61	50	06hpa	L46144	L46144-12	Stem Cells	20	76.184	NA	0	0.0440747	0	0.0327623	0.414486	0.167506	0.341171	0	0	0	5199.27	3937.72	735.938	5623.82	0.20009	-4.12869	NA	NA
L46144-GCTCCACGAATAGC	333	159	06hpa	L46144	L46144-20	Intestine	12	724.447	NA	0	0	0	0	0	0.00866058	0.991339	0	0	0	2814.81	4294.26	11528	4975.55	7.19239	1.02891	NA	NA
L46144-GTTATGTGCCCAGG	617	348	06hpa	L46144	L46144-10	Parenchymal	31	733.835	NA	0	0	0	0	0.0473916	0.0250989	0.0211054	0.0467951	0.859609	0	6860.34	4929.73	3862.76	4966.16	-0.79801	5.42013	NA	NA
L46144-CCAACTCGCCAGAT	850	459	06hpa	L46144	L46144-19	Parenchymal	3	345.28	NA	0	0	0	0	0	0	0.000701432	0	0.999299	0	3513.98	3536.39	10563.3	5354.72	0.736942	-6.91904	NA	NA
L46144-ACTTGTCCATTACG	570	332	06hpa	L46144	L46144-15	Phagocytic Cells	7	463.76	NA	0	0	0	0	0.0252221	0.562318	0.00881933	0.00444259	0.399198	0	5619.96	5654.05	5959.81	5236.24	-6.82075	2.06813	NA	NA
L46144-CTTCAGGGTATGTC	283	150	06hpa	L46144	L46144-12	Parenchymal	10	213.813	NA	0	0	0	0	0	0	0	0	1	0	5656.25	3956.78	299.764	5486.19	1.6592	-3.00874	NA	NA
L46144-TTAAACGCTGAACA	1727	680	06hpa	L46144	L46144-17	Intestine	14	769.375	NA	0	0	0	0	0	0.0220435	0.933664	0.0314756	0.0128166	0	4508.08	6058.63	8421.73	4930.62	4.32471	-1.38855	NA	NA
L46144-CCGGCTAATTTATA	2491	1076	06hpa	L46144	L46144-19	Intestine	4	442.242	NA	0	0.00169922	0	0	0.0686256	0.00124143	0.581243	0	0.347191	0	3725.06	3333.64	10287.2	5257.76	0.964323	0.0837649	NA	NA
L46144-AAAACCGGGTGCGT	59	47	06hpa	L46144	L46144-18	Intestine	1	971.891	NA	0	0	0	0.00749688	0	0.00330272	0.986606	0	0	0.00259435	2778.27	5226.8	9286.69	4728.11	4.3246	-0.439057	NA	NA
L46144-TTTCTACGGGGCAT	567	321	06hpa	L46144	L46144-15	Intestine	5	197.757	NA	0	0	0	0	0	0	1	0	0	0	5414.78	5429.48	5812.26	5502.24	4.23271	-1.63343	NA	NA
L46144-CCACCCAATCACTC	2077	817	06hpa	L46144	L46144-12	Parenchymal	20	142.1	18	0	0.0176507	0	0	0.159546	0.0872911	0.00523953	0.0847179	0.629129	0.0164263	5559.4	3997.99	376.801	5557.9	1.60131	-5.61911	-7.59241312216495	-0.658726823741602
L46144-AAAACGCTTAAACC	176	124	06hpa	L46144	L46144-16	Intestine	32	554.061	NA	0	0	0	0	0.0404876	0.00569656	0.722158	0.211357	0.00106579	0.0192356	4142.02	5589.97	7337.07	5145.94	-1.32856	1.503	NA	NA
L46144-CCGGCGCAGCGATC	68	52	06hpa	L46144	L46144-13	Parenchymal	3	17.0735	NA	0	0	0	0	0	0.00834821	0.00278787	0	0.988864	0	4594.69	3881.51	1561.62	5682.93	0.789819	-7.03674	NA	NA
L46144-ACCGACTCAATGTC	558	323	06hpa	L46144	L46144-15	Parenchymal	2	1327.46	NA	0	0	0.00665742	0	0.00952705	0.00841763	0.0442092	0.0132688	0.91792	0	5578.31	6551.83	5711.24	4372.54	-1.80364	7.74418	NA	NA
L46144-TAGAGAAGCTGGCA	151	72	06hpa	L46144	L46144-13	Parenchymal	39	68.0758	NA	0	0	0	0	0	0	0	0	1	0	4464.58	3779.88	1718.64	5631.92	-0.94956	-7.45311	NA	NA
L46144-CTACCAAGGACGGG	916	502	intact	L46144	L46144-9	Pharynx	34	1061.64	NA	0.0163935	0.117821	0	0.0078284	0	0.00260747	0.00995659	0.0477583	0.0163987	0.781236	5182.49	4867.86	1667.13	8438.36	-1.85537	8.04437	NA	NA
L46144-GAGATAGTCCGCCC	1905	802	06hpa	L46144	L46144-15	Stem Cells	7	760.517	9	0	0	0	0	0.922014	0	0.0211643	0.036012	0.0208099	0	5823.39	5910.64	6098.24	4939.48	-5.96322	1.41778	-0.639117533671604	1.22704445082505
L46144-AATCCTCACTAAGC	755	371	06hpa	L46144	L46144-11	Intestine	5	696.035	12	0	0	0	0	0	0.0161726	0.983827	0	0	0	6512.39	4045.4	2585.91	5003.96	5.2775	-0.761578	1.77582985688473	-4.33001936715286
L46144-TGGGGATGGCGTAT	281	191	06hpa	L46144	L46144-18	Neural	7	635.603	NA	0	0	0.0708083	0	0.0562414	0.0254903	0	0.84746	0	0	3122.62	5214.69	9361.77	5064.4	-6.02357	1.16449	NA	NA
L46144-CTTACTCTGGAAAC	1610	580	intact	L46144	L46144-9	Intestine	12	621.557	NA	0	0	0	0	0	0.0108991	0.989101	0	0	0	4751.24	4751.96	1591.45	8878.44	6.73453	1.29232	NA	NA
L46144-GCCGCGGCAATTTG	703	305	06hpa	L46144	L46144-11	Intestine	6	896.306	NA	0	0	0	0	0	0.0156357	0.984364	0	0	0	6572.1	3837.55	2667.53	4803.69	5.62967	3.38781	NA	NA
L46144-ACGTATCAGGGCGG	903	467	06hpa	L46144	L46144-15	Muscle	7	882.623	NA	0.462972	0.0428108	0.137324	0	0.0418499	0.225752	0.00386133	0.0854305	0	0	5872.88	6024.38	6120.02	4817.38	-5.11034	2.20526	NA	NA
L46144-AGGTGCCTTCGACA	764	395	06hpa	L46144	L46144-16	Parenchymal	3	365.643	1	0	0	0	0	0	0	0	0	1	0	4159.31	5321.14	7144.54	5334.36	0.280494	-6.7146	-6.63547723959659	-2.43930424492996
L46144-TCGGTACAAGCCGA	1022	445	06hpa	L46144	L46144-15	Parenchymal	28	379.438	20	0	0	0	0	0	0	0	0	1	0	5826.93	5518.06	6192.66	5320.56	0.993447	-3.51606	-2.40974682043766	-3.86544646065872
L46144-AGAGGGGTCAGAGT	621	342	06hpa	L46144	L46144-17	Intestine	1	419.217	NA	0	0	0	0	0	0.0147922	0.985208	0	0	0	4841.81	5952.49	8416.58	5280.78	4.23549	-0.363637	NA	NA
L46144-ATTTAAATTTCGCA	144	107	06hpa	L46144	L46144-10	Stem Cells	4	813.951	NA	0	0	0	0.0224622	0.550695	0.25568	0.171162	0	0	0	7018.38	4780.37	4064.92	4886.05	-0.525431	-0.301158	NA	NA
L46144-AAATTTTCCCGACT	106	55	06hpa	L46144	L46144-17	Phagocytic Cells	11	1204.01	NA	0.0187515	0.0924192	0.0765047	0.0405574	0.201122	0.507981	0.0261818	0.0188651	0.017617	0	3995.39	5864.26	8087.47	4495.99	0.416782	4.50197	NA	NA
L46144-GACGGATATCGCTC	482	263	intact	L46144	L46144-9	Intestine	5	523.432	NA	0	0	0	0	0	0	1	0	0	0	4690.28	4649.96	1658.48	8976.57	5.43345	-2.81081	NA	NA
L46144-GCCGCCTTACGATC	1783	837	06hpa	L46144	L46144-10	Parenchymal	3	141.421	1	0	0	0	0	0	0	0	0	1	0	6350.5	4621.31	3926.83	5558.58	-0.830525	2.38935	-2.47332137297367	-2.72921575349014
L46144-GGGATGGTGAGAAC	266	132	06hpa	L46144	L46144-15	Intestine	8	1234.86	NA	0	0	0	0	0	0.00618638	0.993814	0	0	0	5880.85	6384.57	6044.3	4465.14	7.1251	0.159998	NA	NA
L46144-GCATGGGGACAGTC	366	188	06hpa	L46144	L46144-19	Parenchymal	3	515.131	NA	0	0	0	0	0	0	0.00868711	0	0.991313	0	3630.41	3296.68	10357.9	5184.87	5.58138	0.655303	NA	NA
L46144-GTAATAAACTCAGG	2527	1006	06hpa	L46144	L46144-13	Intestine	5	834.458	NA	0	0	0	0	0	0	1	0	0	0	4982.07	3152.67	1446.88	4865.54	4.86804	-2.89692	NA	NA
L46144-TGTCCCGTGGCCAA	216	99	intact	L46144	L46144-9	Intestine	11	388.353	6	0	0	0	0	0.00693248	0	0.993068	0	0	0	4539.65	4653.92	1591.7	9111.65	2.90881	4.86958	5.09031850625302	-2.27520526688735
L46144-CGAGGTTTTTTTGG	97	72	06hpa	L46144	L46144-19	Intestine	1	611.752	NA	0	0	0	0	0	0.00720422	0.992796	0	0	0	3414.25	3289	10551.5	5088.25	3.5109	0.560195	NA	NA
L46144-TAATGTGTTCCTTG	6182	1817	06hpa	L46144	L46144-13	Parenchymal	17	391.879	11	0	0	0	0	0	0	0	0	1	0	4627.3	3494.52	1663.33	5308.12	-0.123816	-8.01732	-5.91411417196964	-4.47029961388748
L46144-TGAAACCGGATCTT	1715	879	06hpa	L46144	L46144-18	Neural	27	202.469	4	0	0.0532492	0	0	0	0.00515603	0	0.941595	0	0	3548.34	5130.72	9387.83	5497.53	-3.9651	1.0015	1.40959352780606	1.99572120863755
L46144-ACTTAGCAGACTAT	94	66	06hpa	L46144	L46144-17	Parenchymal	33	150.449	NA	0.00556437	0	0.021491	0	0.00449101	0	0.0115503	0.46632	0.477852	0.0127321	5034.64	5661.27	8193.53	5549.55	-1.13882	-3.4228	NA	NA
L46144-GTTAACCCTTACCA	1913	797	06hpa	L46144	L46144-16	Intestine	7	718.832	9	0	0.0582864	0	0	0.0430056	0.00361214	0.881844	0.0132521	0	0	3892.63	5552.72	7146.2	4981.17	-6.76247	1.35989	-0.196732620107876	3.22693525511582
L46144-AGCAATATTATGTA	587	331	06hpa	L46144	L46144-15	Muscle	0	298.361	NA	0.81202	0.000256101	0.027391	0	0.0191637	0.0425589	0	0.0827609	0.0158495	0	5348.06	5548.79	5719.71	5401.64	-4.09368	2.8101	NA	NA
L46144-TGGGGTAAGGAGGG	166	111	06hpa	L46144	L46144-15	Parenchymal	2	1173.86	NA	0	0	0.0363337	0	0.164508	0	0.00283083	0	0.796327	0	5760.06	6350.64	5934.66	4526.14	-5.08915	4.84551	NA	NA
L46144-CAAAATCGTTGCGC	42	29	06hpa	L46144	L46144-13	Muscle	0	553.537	NA	0.825995	0.0289437	0	0.0197055	0.0564753	0.0546893	0	0.0141909	0	0	4682.2	3342.47	1663.74	5146.46	-1.89213	2.8704	NA	NA
L46144-GTGTATATATTCTC	3477	1367	06hpa	L46144	L46144-13	Parenchymal	19	421.723	14	0	0.00688113	0.0437182	0	0.224657	0.00262676	0	0.0324224	0.689695	0	4364.22	3367.01	1954.16	5278.28	-5.44471	-1.85206	-1.20557075213169	5.33964501578171
L46144-TGGCACAGGCACTC	74	62	06hpa	L46144	L46144-11	Epidermis	31	708.836	NA	0	0.0348388	0.499541	0	0.0205032	0.0133184	0	0.0612132	0.370585	0	6314.99	3873.77	2847.18	4991.16	-0.945576	5.474	NA	NA
L46144-TATTCCAGGCCCTT	90	51	06hpa	L46144	L46144-13	Stem Cells	31	874.042	NA	0	0	0	0	0.975461	0	0.00950542	0.0150334	0	0	4794.13	3042.14	1661.28	4825.96	-0.573241	5.46967	NA	NA
L46144-TATATAGTGGACAG	2302	988	06hpa	L46144	L46144-17	Stem Cells	7	449.315	14	0	0.0105886	0	0	0.65412	0.0512627	0.0104001	0	0.273628	0	4717.46	5644.76	8086.04	5250.69	-5.97708	-1.66833	-1.2638871021149	4.75417290884812
L46144-TAAGGGTTTACTAA	695	349	06hpa	L46144	L46144-15	Stem Cells	0	859.305	NA	0.13659	0	0	0	0.777572	0	0.0653826	0.0204546	0	0	5972.96	5976.56	6228.46	4840.7	-0.812154	2.20558	NA	NA
L46144-TGGGAGATAGCCGC	618	378	06hpa	L46144	L46144-10	Parenchymal	29	564.695	NA	0	0	0	0	0	0	0	0	1	0	6790.36	4679.58	4059.9	5135.3	-5.99479	-0.534828	NA	NA
L46144-ACATGAACTATTAC	102	79	06hpa	L46144	L46144-12	Intestine	5	1196.9	NA	0	0	0	0.000161012	0	0	0.9828	0.00520905	0.0118297	0	5627.46	2900.84	686.251	4503.1	4.71257	-2.85618	NA	NA
L46144-CTCTCAAACGGGCC	236	140	06hpa	L46144	L46144-19	Parenchymal	3	418.497	NA	0	0	0	0	0	0.00366214	0.0152756	0	0.981062	0	3708.01	3367.51	10316.7	5281.5	0.685445	-6.7943	NA	NA
L46144-CAAACGCTTGTAAT	1383	622	06hpa	L46144	L46144-10	Parenchymal	5	731.078	NA	0	0	0	0	0	0.0175313	0.424887	0	0.557582	0	6740.84	5179.46	3585.93	4968.92	5.08301	-1.64357	NA	NA
L46144-CGAATAATGAACTT	1077	560	06hpa	L46144	L46144-11	Parenchymal	19	404.426	NA	0	0	0	0	0	0	0	0	1	0	6148.09	4129.79	2820.02	5295.57	-5.69478	-2.37215	NA	NA
L46144-AAGGCGGAAAAATT	773	368	06hpa	L46144	L46144-11	Stem Cells	19	743.864	14	0	0	0	0	0.696326	0	0.0397943	0.121147	0.142732	0	6353.99	3859.89	2825.11	4956.14	-5.19525	-2.4521	-1.79280703734134	4.77349911887009
L46144-CTTGCCCAATATTC	1789	747	06hpa	L46144	L46144-20	Intestine	14	534.138	NA	0	0	0	0	0	0.0150479	0.98373	0.00122213	0	0	2929.74	4555.19	11740.3	5165.86	3.95032	-2.53736	NA	NA
L46144-CTGCCTCCTATCCG	1159	536	06hpa	L46144	L46144-12	Neural	20	142.226	13	0	0	0	0	0.0187787	0	0	0.92572	0.0155718	0.0399297	5543.17	3991.97	394.112	5557.77	0.118846	-4.9578	-6.46927850912784	-0.146677565986323
L46144-TACCTAAAACGCGA	604	342	06hpa	L46144	L46144-17	Parenchymal	32	1501.66	NA	0	0	0.00163548	0	0	0	0	0	0.998365	0	3762.32	6122.12	8266.97	4198.34	-1.58419	1.92191	NA	NA
L46144-GGGGCCAGGGCGCG	1477	703	06hpa	L46144	L46144-16	Parenchymal	39	500.675	24	0	0	0	0	0	0	0	0	1	0	4184.63	5557.64	7340.35	5199.33	-0.422673	-5.71771	-4.99799936484073	-1.46273983758132
L46144-CAGTAGACGGGCGC	886	496	06hpa	L46144	L46144-16	Parenchymal	10	527.977	NA	0	0	0	0	0	0	0.00301039	0.00227232	0.994717	0	4160.13	5571.03	7334.52	5172.02	1.22762	-2.94529	NA	NA
L46144-AAATGTTAACCCCG	57	46	06hpa	L46144	L46144-18	Neural	27	691.129	NA	0.0144178	0.00241495	0.0484732	0	0.0809382	0.00915385	0.242199	0.602403	0	0	3046.79	5143.85	9274.11	5008.87	-2.99984	2.96744	NA	NA
L46144-ATGCCCAACTCGCT	1154	415	06hpa	L46144	L46144-17	Intestine	14	1033.92	NA	0	0	0	0	0	0	1	0	0	0	4254.12	6132.76	8419.29	4666.08	3.76467	-3.39773	NA	NA
L46144-GAAAAAAGCTCGCT	949	347	06hpa	L46144	L46144-15	Intestine	12	829.667	NA	0	0	0	0	0	0.00626132	0.993739	0	0	0	6072.23	5922.44	6337.57	4870.33	7.37666	0.0800467	NA	NA
L46144-TGGCAGAGAGGAAG	524	292	06hpa	L46144	L46144-10	Intestine	9	692.187	NA	0	0	0.0862396	0	0	0	0.91376	0	0	0	6695.91	5183.79	3563.02	5007.81	-2.50129	1.28673	NA	NA
L46144-GCGCCAATGTACTA	531	290	06hpa	L46144	L46144-15	Parenchymal	17	263.225	NA	0	0	0	0	0	0	0	0	1	0	5680.18	5433.55	6069.49	5436.77	-0.387487	-7.11932	NA	NA
L46144-GTATAAAAGCATTG	483	216	06hpa	L46144	L46144-20	Intestine	12	603.969	NA	0	0	0	0	0	0.00795762	0.992042	0	0	0	2884.37	4469.22	11672.7	5096.03	7.12209	0.954056	NA	NA
L46144-ATCGTAACTCAGAT	159	87	06hpa	L46144	L46144-11	Parenchymal	3	146.695	NA	0	0	0	0	0	0	0	0	1	0	5979.07	4324.76	2832.27	5553.3	-1.39716	-7.27814	NA	NA
L46144-AGCTACCCTTCTAA	1879	665	06hpa	L46144	L46144-12	Parenchymal	16	1295.86	NA	0	0	0.101382	0	0	0	0	0.186798	0.711821	0	5577.09	2777.36	775.643	4404.14	-0.125622	0.860074	NA	NA
L46144-TAATGTTCAACGCT	1709	660	06hpa	L46144	L46144-19	Parenchymal	15	150.671	18	0	0	0	0	0	0	0	0.0152874	0.984713	0	3701.14	3664.97	10446.3	5549.33	-0.864731	-5.36066	-6.28015630911564	-0.425310743266749
L46144-ACGCACAACGGCCT	2731	1090	06hpa	L46144	L46144-17	Parenchymal	15	64.6966	13	0	0	0	0	0	0	0.00610965	0.181081	0.812809	0	5108.54	5609.37	8165.19	5635.3	-1.02547	-5.10783	-5.40580146979068	-0.19255025427978
L46144-CCCAGAAGTTCGGA	526	286	06hpa	L46144	L46144-13	Phagocytic Cells	31	863.537	NA	0	0.011885	0.0557702	0	0.0694626	0.602471	0.188062	0.0723493	0	0	4776.13	3046.76	1676.62	4836.46	-1.08863	5.29417	NA	NA
L46144-CCGCGCCACGTTCC	561	240	06hpa	L46144	L46144-12	Parenchymal	24	1066.72	NA	0	0	0	0	0	0	0	0	1	0	5511.09	2997.15	762.897	4633.28	0.663876	7.55128	NA	NA
L46144-GATGCCGAGATACA	108	80	06hpa	L46144	L46144-17	Parenchymal	32	805.067	NA	0	0	0	0.00192298	0	0	0.00145716	0.237029	0.759591	0	4454.05	6003.16	8353.02	4894.93	-1.6833	1.59853	NA	NA
L46144-GCCTGTCCAGGCAT	151	106	06hpa	L46144	L46144-19	Epidermis	9	254.462	NA	0	0	0.519651	0	0.00682742	0	0	0.0511165	0.422405	0	3470.2	3656.15	10652.8	5445.54	-2.6514	1.33521	NA	NA
L46144-GGGCATGCTTTCAG	254	143	06hpa	L46144	L46144-17	Intestine	4	910.078	NA	0	0.00826841	0	0	0.13995	0	0.701634	0.0214994	0.128648	0	4348.1	6015.55	8334.25	4789.92	1.14169	-0.580744	NA	NA
L46144-GGGCTCGCAGGCCC	2240	953	06hpa	L46144	L46144-10	Parenchymal	10	134.35	5	0	0	0	0	0	0	0	0	1	0	6257.31	4804.42	3721.48	5565.65	1.38704	-3.05575	5.15975982476498	0.224969791954351
L46144-TATGTTTGGGGACC	225	128	06hpa	L46144	L46144-16	Intestine	31	686.539	NA	0	0.00423681	0	0.00395802	0.307367	0	0.500226	0.171888	0	0.0123239	4068.75	5707.94	7378.73	5013.46	-0.588519	5.34325	NA	NA
L46144-GGGTATCGTGTCGG	1099	484	06hpa	L46144	L46144-13	Parenchymal	17	134.479	11	0	0	0	0	0	0	0	0	1	0	4796.44	3830	1389.65	5565.52	-0.234764	-8.2415	-5.84983699988102	-4.7244805220906
L46144-AGATCCATGCAGGC	497	217	06hpa	L46144	L46144-11	Intestine	6	1211.24	NA	0	0	0	0	0	0.0111361	0.988864	0	0	0	6674.91	3517.7	2784.54	4488.76	6.41143	2.45271	NA	NA
L46144-CGCTAGGAGATATA	1029	513	06hpa	L46144	L46144-16	Parenchymal	1	60.9327	NA	0	0	0	0	0	0	0.052149	0.0048642	0.942987	0	4352.62	5078.6	7086.71	5639.07	3.80916	0.55264	NA	NA
L46144-CGAAATCGCCAGCA	46	32	06hpa	L46144	L46144-11	Parenchymal	5	1099.01	NA	0	0	0	0	0	0	0	0.023966	0.976034	0	6561.64	3571.37	2840.36	4600.99	4.00276	-1.92748	NA	NA
L46144-CGAGTTCGGATAGA	68	51	06hpa	L46144	L46144-11	Parenchymal	3	542.36	NA	0	0	0	0	0	0	0	0	1	0	6241.69	4027.93	2809.44	5157.64	-0.608445	-0.137577	NA	NA
L46144-TTGTCTTTAATTTT	426	230	06hpa	L46144	L46144-15	Stem Cells	4	979.845	2	0.00741253	0	0	0	0.884611	0	0.0870474	0.0105339	0.0103952	0	5959.91	6103.59	6186.33	4720.15	-0.345141	-0.404303	-0.351473087775455	0.156991052215887
L46144-CATAGTTTTCACTG	670	362	06hpa	L46144	L46144-11	Intestine	8	1083.1	NA	0	0	0	0	0	0.0078463	0.992154	0	0	0	6695.14	3696.67	2657.96	4616.9	4.35473	1.04872	NA	NA
L46144-TTCGTGGCCCATTA	748	393	06hpa	L46144	L46144-16	Parenchymal	18	146.288	8	0	0	0	0	0	0	0.00164427	0.00165198	0.996704	0	4138.19	4960.2	6857.12	5553.71	-3.66625	-1.91376	-7.55141847799991	-0.971807611400294
L46144-AATAGAAGACACGA	54	41	06hpa	L46144	L46144-17	Intestine	27	868.313	NA	0	0.0254396	0.0103005	0	0.0448819	0	0.678639	0.240739	0	0	4344.07	5857.71	8181.98	4831.69	-2.09951	-0.613543	NA	NA
L46144-TTTAGCTACGTACG	2403	862	06hpa	L46144	L46144-12	Intestine	1	158.953	NA	0	0	0	0	0	0	1	0	0	0	5391.33	3919.22	561.65	5541.05	4.03211	1.48046	NA	NA
L46144-CAACAGCAACATTC	256	145	06hpa	L46144	L46144-12	Intestine	8	559.287	NA	0	0	0	0	0	0.00441469	0.995585	0	0	0	5623.2	3577.4	459.97	5140.71	5.41685	0.622671	NA	NA
L46144-AGTTGTTTAACTTG	52	36	06hpa	L46144	L46144-17	Parenchymal	3	254.555	NA	0	0	0	0	0	0	0.00256399	0	0.997436	0	4925.94	5661.46	8162.29	5445.45	0.224107	-7.12412	NA	NA
L46144-GATTCAACCAGTGA	1649	645	06hpa	L46144	L46144-11	Intestine	12	782.268	NA	0	0	0	0	0	0.00579901	0.994201	0	0	0	6494.01	3921.2	2677.17	4917.73	6.33277	0.866763	NA	NA
L46144-TGCCTACCGCGGAT	1883	698	intact	L46144	L46144-9	Parenchymal	17	401.77	11	0	0	0	0	0	0	0	0	1	0	4541.22	4682.51	1566.41	9098.23	-0.695772	-8.23378	-6.30815332602237	-4.14571369927566
L46144-TATGGGGAACTGAC	69	49	06hpa	L46144	L46144-20	Parenchymal	9	285.787	NA	0.00565642	0	0	0	0.0337656	0	0	0.0280091	0.932569	0	3159.82	4650.65	11759.6	5414.21	-2.88698	1.2959	NA	NA
L46144-AAGCCGAAACCAGA	799	396	06hpa	L46144	L46144-19	Parenchymal	17	138.699	11	0	0	0	0	0	0	0	0	1	0	3591.7	3728	10572	5561.3	-0.104212	-7.72395	-5.20471971701358	-3.40306724351089
L46144-CTTGCAAGACCCGC	386	212	06hpa	L46144	L46144-10	Intestine	14	862.67	NA	0	0	0	0	0	0.0025176	0.997482	0	0	0	6916.67	5113.76	3719.79	4837.33	3.61728	-3.68832	NA	NA
L46144-GCGTATGAAGCGTA	83	48	06hpa	L46144	L46144-20	Intestine	11	478.647	NA	0	0	0	0.0229176	0.00977333	0.124248	0.843061	0	0	0	2968.33	4615.74	11785.9	5221.35	0.511447	0.140487	NA	NA
L46144-CATTGCTACGCAGA	151	93	06hpa	L46144	L46144-13	Parenchymal	3	135.414	1	0	0	0	0	0	0	0	0	1	0	4750.88	3812.43	1438.48	5564.59	0.29512	-7.49276	-4.437221223819	-4.05049027245681
L46144-CATAGTCAGCGGGA	560	298	06hpa	L46144	L46144-15	Intestine	1	1084.19	NA	0	0	0	0	0	0	1	0	0	0	5994.66	6202.57	6197.2	4615.81	3.97673	0.0255332	NA	NA
L46144-CCGTATTTGATGGC	1977	692	06hpa	L46144	L46144-13	Parenchymal	17	395.152	NA	0	0	0	0	0	0	0	0	1	0	4804.44	3555.51	1476.01	5304.85	-0.329242	-8.01001	NA	NA
L46144-AAGCTTTATACCAG	414	244	06hpa	L46144	L46144-19	Parenchymal	3	218.655	NA	0	0	0	0	0	0	0	0	1	0	3578.14	3646.31	10550.5	5481.34	-0.698095	-8.09514	NA	NA
L46144-AGTCGTCACTCTTA	431	210	intact	L46144	L46144-9	Parenchymal	10	119.85	NA	0	0	0	0	0	0	0	0	1	0	4302.94	4526.07	1608.48	9380.15	2.27317	-2.11912	NA	NA
L46144-TGAACATTCTCGGA	1043	510	06hpa	L46144	L46144-15	Intestine	5	1198.71	12	0	0	0	0	0	0	1	0	0	0	5854.79	6353.62	6026.13	4501.29	5.01796	-3.25275	-0.425690496670948	-6.25855292123001
L46144-GGCTCAAGCACGTC	1848	818	06hpa	L46144	L46144-17	Parenchymal	3	404.562	1	0	0	0	0	0	0	0	0	1	0	4777.81	5689.84	8146.64	5295.44	0.725891	-7.23186	-2.55234664152835	-5.05007685464065
L46144-CCTCTCTATATATC	125	63	06hpa	L46144	L46144-13	Stem Cells	4	869.501	NA	0	0	0	0	0.936053	0	0.0270069	0.0369404	0	0	5008.01	3124.81	1432.03	4830.5	-0.688317	-0.838972	NA	NA
L46144-ATCTTCCCCTTCAA	1548	482	06hpa	L46144	L46144-15	Intestine	13	921.865	NA	0	0	0	0	0	0.0107871	0.989213	0	0	0	6122.49	6005.25	6367.27	4778.14	4.01476	3.83604	NA	NA
L46144-TATCTAAGGTTTAG	1287	553	06hpa	L46144	L46144-18	Intestine	5	763.987	NA	0	0	0	0	0	0	1	0	0	0	3018.89	5325.77	9443.12	4936.01	4.84564	-3.17498	NA	NA
L46144-CGACCCGGAAGTAC	49	44	06hpa	L46144	L46144-13	Neural	7	709.396	NA	0	0.171246	0	0.0202857	0.1825	0.200078	0.0196542	0.38678	0.0194558	0	4869.85	3244.91	1520.78	4990.6	-6.17026	2.16177	NA	NA
L46144-CAGATGGCCACGCC	126	68	intact	L46144	L46144-9	Parenchymal	10	79.6742	NA	0	0	0.000264791	0.0109648	0.0701259	0	0	0	0.918645	0	4332.97	4365.3	1767.01	9420.33	0.717491	-1.79563	NA	NA
L46144-GGATTCCCGGGCAG	84	71	06hpa	L46144	L46144-16	Parenchymal	38	249.278	NA	0	0	0	0	0.00644857	0.00746274	0	0	0.986089	0	4100.96	5074.85	6919.76	5450.72	-0.018411	-4.90491	NA	NA
L46144-CCGTTCCCCTCAGC	516	251	06hpa	L46144	L46144-17	Parenchymal	11	577.538	6	0	0	0	0	0	0	0.0261672	0.321067	0.652766	0	4673.29	5942.1	8357.92	5122.46	1.63925	4.53375	5.10457593728329	-1.46292127412002
L46144-TCGTCGAGGTGATT	633	300	06hpa	L46144	L46144-20	Intestine	12	404.376	NA	0	0	0	0	0	0.00527782	0.994722	0	0	0	3149.87	4299.37	11428.8	5295.62	6.4692	0.210843	NA	NA
L46144-TCATCCGAGCCGGT	890	460	06hpa	L46144	L46144-12	Stem Cells	23	852.851	19	0	0	0	0	0.848555	0.00592265	0.0264998	0.0445516	0.0744707	0	5474.68	3211.43	724.197	4847.15	-2.21398	-0.629673	-1.12704210947727	2.70741258818467
L46144-CCACCGCCCTCAAA	93	70	06hpa	L46144	L46144-16	Parenchymal	35	542.334	NA	0	0	0	0.0188269	0.204344	0.00310925	0.00500781	0	0.768712	0	4136.02	5565.02	7314.24	5157.67	-0.297555	-3.59765	NA	NA
L46144-AACGTCCATATCAC	4659	1528	06hpa	L46144	L46144-12	Parenchymal	10	690.504	5	0	0	0	0	0	0	0	0	1	0	5845.62	3518.37	270.922	5009.5	1.06941	-1.94378	4.27469093133236	0.421927544062925
L46144-GCGTCTAATGCGGA	320	190	06hpa	L46144	L46144-11	Parenchymal	20	96.1575	NA	0	0	0	0	0	0	0	0.322233	0.677767	0	5983.39	4392.46	2787.01	5603.84	1.34758	-5.81741	NA	NA
L46144-GTTGGCCCATTCAT	1113	528	06hpa	L46144	L46144-12	Intestine	0	658.782	NA	0	0	0	0	0	0.0930874	0.906913	0	0	0	5816.01	3541.38	290.933	5041.22	0.930368	1.64628	NA	NA
L46144-TTGATCCTGGCCAC	55	35	06hpa	L46144	L46144-10	Parenchymal	3	528.562	NA	0	0	0	0	0	0	0	0	1	0	6705.22	4776.65	3935.95	5171.44	-1.00319	-6.97024	NA	NA
L46144-GACCGACAAGAGGT	3042	1174	06hpa	L46144	L46144-20	Intestine	14	425.58	NA	0	0	0	0	0	0	1	0	0	0	3029.56	4599.2	11751.1	5274.42	3.4974	-1.85033	NA	NA
L46144-GACGTATCGGTTGC	217	148	06hpa	L46144	L46144-17	Epidermis	9	1083.46	NA	0	0	0.945645	0	0	0	0	0	0.0543551	0	4209.5	6156.35	8428.97	4616.54	-2.33544	1.24217	NA	NA
L46144-TGAGGCCCCAGGCT	483	303	06hpa	L46144	L46144-16	Parenchymal	3	147.347	NA	0	0	0	0	0	0	0	0	1	0	4369.82	5231.11	7213.56	5552.65	0.11789	-7.74793	NA	NA
L46144-GCTACTTGGGTTCC	408	184	06hpa	L46144	L46144-19	Intestine	6	582.964	NA	0	0	0	0	0	0	1	0	0	0	3461.09	3299.29	10513.1	5117.04	5.51126	3.92707	NA	NA
L46144-ACGGGACCTCTATT	2314	967	06hpa	L46144	L46144-12	Intestine	25	943.473	2	0	0.069828	0	0	0.0598172	0.204233	0.647606	0.0185163	0	0	5950.16	3287.17	251.326	4756.53	-0.59391	1.06154	1.1757770233276	-1.4737423781697
L46144-GAGTGTACTTGCCG	402	214	06hpa	L46144	L46144-20	Intestine	14	662.379	NA	0	0	0	0	0	0.00743648	0.992564	0	0	0	2871.12	4321.76	11536.6	5037.62	6.3597	-0.538956	NA	NA
L46144-ATACGGTAAGGGTA	55	38	06hpa	L46144	L46144-11	Stem Cells	4	206.157	NA	0.0130603	0.0274859	0	0	0.782346	0	0.177108	0	0	0	5854.43	4151.01	3037.67	5493.84	-0.296374	0.226467	NA	NA
L46144-GTTCAAAGACTATT	2032	758	06hpa	L46144	L46144-11	Parenchymal	3	269.036	11	0	0	0	0	0	0	0	0	1	0	6158.26	4310.09	2700.52	5430.96	-0.205098	-6.46663	-5.24250953863834	-5.8186515693013
L46144-ATGAATCATTAAAT	1017	434	06hpa	L46144	L46144-11	Intestine	6	541.659	NA	0	0	0	0	0	0	1	0	0	0	6296.58	4072.02	2739.05	5158.34	4.5056	1.55222	NA	NA
L46144-CGAATCCCCACTAA	1168	442	intact	L46144	L46144-9	Parenchymal	8	377.61	NA	0	0	0	0	0	0	0.00737096	0	0.992629	0	4581.58	4537.56	1714.92	9122.39	6.4757	-0.639343	NA	NA
L46144-CCGTGCCCCGGCAA	1190	530	06hpa	L46144	L46144-15	Intestine	5	883.362	NA	0	0	0	0	0	0.00662613	0.993374	0	0	0	5998.87	5995.12	6249.36	4816.64	5.27747	-2.25735	NA	NA
L46144-GTTTTCCAGTTAAC	268	164	06hpa	L46144	L46144-18	Neural	0	829.105	NA	0.0736674	0.0390845	0.264017	0	0.0829859	0.00921439	0.00610507	0.524926	0	0	2873.11	5024.45	9114.79	4870.9	-2.85728	2.81601	NA	NA
L46144-GGCAGGTGACTATT	264	154	06hpa	L46144	L46144-19	Parenchymal	21	113.529	NA	0	0	0.00933484	0	0	0	0	0	0.990665	0	3569.57	3765.74	10607.8	5586.47	-3.32915	-0.322294	NA	NA
L46144-GAGTATCTTCAGAT	142	91	06hpa	L46144	L46144-13	Intestine	5	974.859	12	0	0	0	0.00501449	0.0966787	0.0259069	0.830514	0.00603808	0.035848	0	4691.96	2897.66	1806.71	4725.14	4.29463	-2.39603	-0.154232198703037	-4.55116833489578
L46144-ATCCCTTAGAGGTT	44	32	06hpa	L46144	L46144-16	Phagocytic Cells	19	241.955	NA	0.00499208	0.00789185	0	0	0.0105044	0.963026	0.010126	0	0.00345953	0	4077.08	5035.86	6874.64	5458.05	-6.02167	-2.62241	NA	NA
L46144-GCCCGCTATGACTG	1369	519	06hpa	L46144	L46144-20	Intestine	12	649.287	NA	0	0	0	0	0	0.0102488	0.989751	0	0	0	2901.08	4272.22	11480.2	5050.71	6.94654	-0.0378726	NA	NA
L46144-TTTTATGTCGGACC	2199	826	06hpa	L46144	L46144-13	Parenchymal	17	363.779	11	0	0	0	0	0	0	0	0	1	0	4363.72	3428.49	1933.6	5336.22	0.227487	-8.09049	-5.87229078482364	-4.9420417670552
L46144-CTTCGCAGTCTGTT	679	304	06hpa	L46144	L46144-10	Parenchymal	17	55.0836	22	0	0	0	0	0	0	0	0	1	0	6257.76	4615.9	3892.53	5644.92	0.0319173	-8.32911	-5.99824112127994	-4.63180102151077
L46144-TGGACGCATCTAAA	1184	586	06hpa	L46144	L46144-17	Stem Cells	2	831.498	9	0	0	0	0	0.488293	0	0.0114582	0.0362182	0.464031	0	4355.79	5769.16	8100.6	4868.5	-4.49233	2.00835	1.54477209378506	4.48268018919785
L46144-GGAGGGTGGTTACA	537	320	06hpa	L46144	L46144-10	Intestine	1	496.46	NA	0	0	0	0	0.0486453	0.0562334	0.510678	0.166864	0	0.217579	6640.39	4839.73	3851.38	5203.54	1.52028	0.0204974	NA	NA
L46144-TAGTAGTACTCACC	333	160	06hpa	L46144	L46144-17	Intestine	4	1443.49	NA	0	0.00867148	0	0.0175185	0.308998	0.0378944	0.464174	0	0.162743	0	3828.73	6140.84	8304.08	4256.51	0.871541	-0.226274	NA	NA
L46144-CTACCACCTCATCC	694	278	06hpa	L46144	L46144-13	Parenchymal	15	163.968	NA	0	0	0	0	0	0	0.0884273	0.040914	0.870659	0	4363.99	3641.22	1860.58	5536.03	-1.91694	-4.87816	NA	NA
L46144-ATCATAACCTCTCG	214	139	06hpa	L46144	L46144-17	Parenchymal	29	504.619	9	0	0	0	0	0	0	0	0	1	0	4741.05	5914.24	8350.84	5195.38	-5.66587	-0.686407	-0.647913152682529	4.07874642569382
L46144-GCGGACACATATTT	436	156	intact	L46144	L46144-9	Intestine	6	992.304	NA	0	0	0	0	0	0.00786776	0.992132	0	0	0	5139.78	4794.97	1715.39	8507.7	5.37228	4.24673	NA	NA
L46144-GCGGAGTATAAGCG	2022	870	06hpa	L46144	L46144-13	Intestine	0	862.103	4	0.0468328	0.0488976	0	0	0.0405574	0.0461694	0.793453	0.0240894	0	0	4601.97	2984.9	1861.44	4837.9	-0.366967	2.34474	1.84430403043057	0.379625799840284
L46144-CCTCATCTCAGTAA	348	218	06hpa	L46144	L46144-11	Parenchymal	20	102.639	NA	0	0	0.0127901	0	0.00687743	0.00873525	0.0241962	0.370336	0.558043	0.0190228	5997.68	4395.46	2773.93	5597.36	1.31156	-5.72664	NA	NA
L46144-ACTGAATAGAGTCA	1309	515	06hpa	L46144	L46144-15	Intestine	5	853.676	NA	0	0	0	0	0	0.00873603	0.991264	0	0	0	6044.37	5953.77	6303.2	4846.32	5.60965	-0.353652	NA	NA
L46144-AGTTGGTGGGCAGA	1302	648	06hpa	L46144	L46144-17	Parenchymal	10	562.989	5	0	0	0	0	0	0	0	0	1	0	4700.3	5981.22	8403.18	5137.01	1.47239	-2.92498	5.50605661202694	0.338225173538519
L46144-TTGTAGCGTCACTG	1872	804	06hpa	L46144	L46144-20	Stem Cells	4	301.323	2	0	0	0	0	0.671438	0.0318837	0	0	0.296679	0	3265.35	4277.77	11372.4	5398.68	-0.491425	-0.569411	-0.447413856494175	0.190569358652425
L46144-CGGCACATTCTACG	1646	852	06hpa	L46144	L46144-17	Parenchymal	21	340.804	17	0	0	0	0	0	0	0	0	1	0	4816.89	5598.67	8070.66	5359.2	-4.7389	0.442956	1.27402550507809	4.15644203383286
L46144-TTGGCGTGCGTACC	906	347	06hpa	L46144	L46144-20	Intestine	14	654.568	NA	0	0	0	0	0	0.0121246	0.987875	0	0	0	2835.4	4456.18	11675.5	5045.43	3.81054	-3.10113	NA	NA
L46144-TGGATTCGGGGGGT	1379	543	06hpa	L46144	L46144-12	Intestine	12	1263.81	NA	0	0	0	0	0	0	1	0	0	0	5815.92	2897.91	510.041	4436.19	6.39066	0.959068	NA	NA
L46144-TGTTTTTTCCTTCA	908	322	06hpa	L46144	L46144-10	Intestine	6	413.799	NA	0	0	0	0	0	0.0085257	0.978376	0	0	0.0130984	6466.89	5016.21	3618.1	5286.2	4.7972	4.44928	NA	NA
L46144-ACCGTGCGAAGACA	703	332	06hpa	L46144	L46144-20	Intestine	0	772.215	NA	0	0	0	0	0	0.00942978	0.99057	0	0	0	2756.27	4319.61	11570.3	4927.79	4.59695	0.707208	NA	NA
L46144-CACGGGGCGTGTTC	939	440	intact	L46144	L46144-9	Intestine	14	638.948	NA	0	0	0	0	0	0.00239172	0.997608	0	0	0	4800.58	4686.65	1671.44	8861.05	3.71305	-3.55968	NA	NA
L46144-GTAGCAAACTCCTT	599	209	06hpa	L46144	L46144-12	Intestine	5	1301.33	NA	0	0	0	0	0	0.0105695	0.98943	0	0	0	5777.38	2844.04	564.621	4398.67	4.51809	4.07488	NA	NA
L46144-TAGCCCTGAGGAGG	46	34	06hpa	L46144	L46144-13	Parenchymal	11	260.88	NA	0	0	0	0	0.226149	0.0105151	0	0.219682	0.543654	0	4531.84	3599.18	1717.24	5439.12	-3.26216	-2.90885	NA	NA
L46144-AATTAAATGTGCGA	228	154	intact	L46144	L46144-9	Intestine	10	38.1892	NA	0	0	0	0.0372305	0	0.00434423	0.622817	0.070016	0.0838838	0.181709	4230.03	4489.18	1611.38	9461.81	4.50037	-0.748565	NA	NA
L46144-CGCCCTTACTAGAC	2231	1131	06hpa	L46144	L46144-10	Parenchymal	29	571.979	NA	0	0	0	0	0	0.00341677	0	0	0.996583	0	6789.7	4698.23	4042.72	5128.02	-6.04704	-0.235353	NA	NA
L46144-AAAGGGCTTGTGAC	163	81	06hpa	L46144	L46144-12	Intestine	13	520.78	NA	0	0	0	0	0	0	1	0	0	0	5591.71	3606.95	479.522	5179.22	4.01306	5.17953	NA	NA
L46144-CTTTGTCCATGTAG	1391	582	06hpa	L46144	L46144-15	Parenchymal	20	114.068	NA	0	0	0	0	0	0	0	0	1	0	5519.24	5318.56	5939.59	5585.93	0.461611	-4.50801	NA	NA
L46144-CGCCAAAGCGTGGC	94	68	06hpa	L46144	L46144-17	Parenchymal	15	369.666	NA	0	0	0	0	0	0	0	0.0673359	0.932664	0	4861.14	5845.1	8319.36	5330.33	2.54433	-3.76197	NA	NA
L46144-ACGCCAGCTGTCCC	307	185	06hpa	L46144	L46144-18	Intestine	5	804.973	NA	0	0	0	0	0	0.00464008	0.99536	0	0	0	2984.31	5355.59	9463.26	4895.03	5.09942	-1.1678	NA	NA
L46144-AACAATGAAAACCC	438	236	intact	L46144	L46144-9	Parenchymal	10	894.427	NA	0	0	0	0	0	0	0.42406	0.0123275	0.561217	0.00239589	5032.39	4794.04	1671.18	8605.57	5.66545	0.399144	NA	NA
L46144-CCGAAAGCGTACTG	316	175	06hpa	L46144	L46144-12	Intestine	6	166.623	NA	0	0	0	0	0	0	1	0	0	0	5445.52	3930.68	506.799	5533.38	5.17548	3.56128	NA	NA
L46144-ATTTTATCCTGGTT	79	51	06hpa	L46144	L46144-17	Parenchymal	16	1317.99	NA	0	0	0	0	0	0	0.00395488	0	0.996045	0	3973.28	6185.39	8388.5	4382.01	0.380674	1.71671	NA	NA
L46144-GGCATTATCCGTCT	491	242	06hpa	L46144	L46144-11	Stem Cells	0	641.045	NA	0	0.0115388	0	0	0.703083	0	0.157562	0.0427863	0.0850302	0	6495.14	4101.8	2564.59	5058.96	-0.245744	0.248004	NA	NA
L46144-ATTACGAATGCATA	253	142	06hpa	L46144	L46144-12	Intestine	0	1102.74	NA	0.0640894	0	0	0	0	0.0143556	0.801456	0.0398902	0.0732343	0.00697508	5772.89	3053.62	497.51	4597.26	1.11432	2.03711	NA	NA
L46144-ACACTTCATGCATC	494	232	06hpa	L46144	L46144-13	Intestine	5	569.645	NA	0	0	0	0	0	0.0127391	0.987261	0	0	0	4960.71	3426.7	1373.23	5130.36	5.96234	-1.56987	NA	NA
L46144-GTAACGGTAAGACG	57	42	06hpa	L46144	L46144-15	Parenchymal	0	66.9337	NA	0	0	0	0	0	0	0	0.0104707	0.989529	0	5380.71	5303.11	5808.4	5633.07	-0.308021	1.02421	NA	NA
L46144-CAGCAGTGTATCAC	952	484	06hpa	L46144	L46144-15	Intestine	5	750.508	12	0	0	0	0.00144936	0	0.00284396	0.991856	0.00385081	0	0	5829.05	5899.01	6106.44	4949.49	4.08556	-2.17523	-0.0734023920771941	-4.0344284896199
L46144-TAACCCAGGTGTGT	845	362	06hpa	L46144	L46144-13	Parenchymal	17	650.698	11	0	0	0	0	0	0	0	0	1	0	4908.45	3321.42	1458.34	5049.3	0.0540314	-8.45906	-5.89804523657535	-4.71859062951248
L46144-TGTATCTGTTAGGA	225	134	06hpa	L46144	L46144-11	Parenchymal	17	219.299	NA	0	0	0	0	0	0	0	0	1	0	6159.68	4374.49	2659.59	5480.7	-0.269302	-7.69262	NA	NA
L46144-CCTGTCAGCTCTCT	973	382	06hpa	L46144	L46144-10	Stem Cells	11	677.974	NA	0	0	0	0	0.909187	0	0	0.0342785	0.0565347	0	6797.4	4932.53	3833.63	5022.03	1.05521	3.43735	NA	NA
L46144-TCTATAGGACGCGT	1122	427	06hpa	L46144	L46144-12	Intestine	12	554.156	NA	0	0	0	0	0	0	1	0	0	0	5549.87	3556.31	536.105	5145.84	6.75899	1.56014	NA	NA
L46144-GCGGTATGGAAGCA	3068	1155	06hpa	L46144	L46144-11	Intestine	5	1054.46	12	0	0	0	0	0	0	1	0	0	0	6687.78	3727.33	2644.77	4645.54	5.18341	-3.53467	-0.361855173814045	-6.52301968377273
L46144-TCAGGTACCAAGAC	375	218	06hpa	L46144	L46144-19	Intestine	1	562.547	NA	0	0.0104222	0	0	0	0.0106899	0.978888	0	0	0	3480.51	3312.88	10501.1	5137.45	2.10809	-0.199791	NA	NA
L46144-TAGGCTCGAGGCGG	164	100	06hpa	L46144	L46144-13	Stem Cells	4	881.265	NA	0	0.0143092	0	0	0.542562	0.02119	0.375256	0.0466833	0	0	4659.41	2985.42	1807.28	4818.74	0.170914	-0.272538	NA	NA
L46144-GGACTGGGAGAATG	134	82	06hpa	L46144	L46144-20	Intestine	8	548.655	NA	0	0	0	0	0	0	1	0	0	0	3031.63	4196.72	11367.9	5151.34	6.38682	0.439711	NA	NA
L46144-AAGAGTTCGGGGCG	782	367	06hpa	L46144	L46144-19	Intestine	1	554.035	NA	0	0	0	0	0	0.0128687	0.987131	0	0	0	3600.08	3267.74	10373.5	5145.97	3.99289	1.03486	NA	NA
L46144-CCTACCGAGAAGCT	977	423	06hpa	L46144	L46144-10	Intestine	5	767.211	NA	0	0	0	0	0	0.00774543	0.992255	0	0	0	6814.32	5107.38	3682.31	4932.79	5.91028	-0.76015	NA	NA
L46144-TCACTCGCGTAGAG	922	388	06hpa	L46144	L46144-15	Intestine	5	1243.58	NA	0	0	0	0	0	0	1	0	0	0	5992.35	6366.97	6156.85	4456.42	4.75857	-3.39523	NA	NA
L46144-GATCGCCTCGCGGA	237	147	06hpa	L46144	L46144-15	Parenchymal	3	532.673	NA	0	0	0	0	0	0	0	0	1	0	5881.75	5662.52	6212.51	5167.33	-0.150582	-7.74939	NA	NA
L46144-ATTCCACGGTACGA	529	300	06hpa	L46144	L46144-16	Intestine	35	649.328	NA	0	0.010754	0	0	0.00852956	0	0.971782	0	0	0.00893472	4096.02	5682.59	7377.29	5050.67	-0.64863	-4.26857	NA	NA
L46144-CAAAATAAGCTGAA	913	385	06hpa	L46144	L46144-17	Intestine	12	1228.74	NA	0	0	0	0	0	0.00753762	0.992462	0	0	0	4044.77	6113.39	8340.25	4471.26	6.84864	0.58472	NA	NA
L46144-CCTTCGTTTTAACT	41	23	06hpa	L46144	L46144-19	Stem Cells	11	700.356	NA	0	0	0.042976	0.0148079	0.690769	0	0.228902	0	0.0225453	0	3493.02	3155.74	10424.5	4999.64	0.838432	4.09824	NA	NA
L46144-GAAAGTAGAGGCGT	46	34	06hpa	L46144	L46144-16	Intestine	1	747.305	NA	0	0	0	0.00971534	0	0	0.990285	0	0	0	3918.89	5626.91	7219.57	4952.69	4.19457	-0.319056	NA	NA
L46144-CGTCTGGGGTGTGT	380	215	06hpa	L46144	L46144-17	Muscle	2	1140.35	NA	0.491238	0.1843	0.104238	0	0.100366	0.0103152	0	0.109543	0	0	4060.28	5858.94	8101.14	4559.65	-3.89956	4.50849	NA	NA
L46144-GGACCTCGTTAAGT	1133	608	06hpa	L46144	L46144-18	Neural	27	855.98	9	0	0.00301235	0.0078181	0	0	0	0	0.98917	0	0	2847.97	5034.56	9118.23	4844.02	-4.64244	0.604141	1.01639158059384	4.11620699126084
L46144-ATGTGAGGAGGTAT	54	44	intact	L46144	L46144-9	Parenchymal	24	556.61	NA	0	0	0.00617619	0	0	0.00509651	0.200914	0.0197103	0.768103	0	4773.17	4549.66	1784.3	8943.39	0.585649	7.78493	NA	NA
L46144-AAGGTTCATAGAGC	700	360	06hpa	L46144	L46144-10	Stem Cells	4	659.872	2	0	0	0	0	0.544063	0	0.0839887	0.010809	0.361139	0	6762.46	4964.61	3789.79	5040.13	-0.703524	-0.956906	-1.03452556799625	-0.188148391658472
L46144-CCACTTAGGGGACA	270	189	06hpa	L46144	L46144-15	Parenchymal	2	1198.52	4	0.00663798	0	0.00751078	0	0.438755	0.0136659	0.0732088	0	0.460222	0	5754.74	6377.26	5923.32	4501.48	-4.61872	4.63752	2.99728757668759	2.1769596214946
L46144-GTTCTAAAAGTTAA	1093	512	06hpa	L46144	L46144-13	Intestine	5	1067.75	2	0	0.0671145	0	0	0.169639	0.00699895	0.705931	0.0503162	0	0	4908.09	2877.47	1610.52	4632.25	3.41213	-1.61677	0.525372689259304	-2.20581234734695
L46144-AACGGGCCGGCACC	1094	447	06hpa	L46144	L46144-20	Intestine	8	437.329	NA	0	0	0	0	0	0.00758378	0.992416	0	0	0	3065.95	4450.06	11598.1	5262.67	5.06597	0.707076	NA	NA
L46144-TCAACTTAACTCGC	860	267	06hpa	L46144	L46144-11	Intestine	13	690.75	NA	0	0	0	0	0	0.00682362	0.993176	0	0	0	6412.33	3973.38	2709.08	5009.25	4.99334	4.31489	NA	NA
L46144-CTCCAGATACAGCC	1725	735	06hpa	L46144	L46144-20	Intestine	1	419.232	NA	0	0	0	0	0	0	1	0	0	0	3084.99	4450.05	11592.1	5280.77	3.08734	0.755941	NA	NA
L46144-CTCTCCCTTGGGCC	1226	551	06hpa	L46144	L46144-10	Intestine	8	818.83	NA	0	0	0	0	0	0.00862011	0.99138	0	0	0	6980.46	4873.24	3964.73	4881.17	5.0939	0.846602	NA	NA
L46144-GGCGTTTGTTCATG	207	123	06hpa	L46144	L46144-16	Intestine	1	620.83	NA	0	0	0	0	0.0308166	0.00470405	0.905964	0.0126082	0.0459074	0	4087.63	5629.13	7331.29	5079.17	3.08283	-0.299564	NA	NA
L46144-CACCACCAGTGCTA	336	213	06hpa	L46144	L46144-17	Neural	16	256.989	NA	0	0	0	0	0	0	0	0.825606	0.0959263	0.0784681	4996.98	5905.16	8416.12	5443.01	0.384729	1.08219	NA	NA
L46144-CAAGGGCGAAGGAC	200	120	06hpa	L46144	L46144-13	Parenchymal	31	874.854	NA	0.00618359	0.0134099	0.0143992	0.0169888	0.255965	0	0.238101	0.0108425	0.44411	0	4995.81	3114.68	1446.96	4825.15	-0.679184	5.37693	NA	NA
L46144-CCATTACTCTACGT	759	343	06hpa	L46144	L46144-12	Parenchymal	28	617.304	20	0	0	0	0	0	0	0	0	1	0	5841.73	3594.81	248.561	5082.7	1.85085	-2.65984	5.31871730614926	0.149486320799184
L46144-TAAGGTGTAATGTG	1467	680	intact	L46144	L46144-9	Intestine	8	839.333	NA	0	0	0	0	0	0.00719799	0.992802	0	0	0	4972.73	4791.81	1648.18	8660.67	6.08535	0.540624	NA	NA
L46144-TTTTTGGTTACACG	2450	886	06hpa	L46144	L46144-12	Neural	15	144.011	13	0	0	0	0	0	0	0	0.816961	0.183039	0	5524.97	3983.49	414.114	5555.99	-0.571086	-5.04661	-6.35385339926456	-0.0562891487423652
L46144-CTAGATAGCCTAAG	520	237	06hpa	L46144	L46144-17	Stem Cells	11	1043.2	NA	0.00595291	0	0	0	0.913512	0	0.0805351	0	0	0	4164.16	5866.89	8138.77	4656.8	0.794931	2.42696	NA	NA
L46144-ATCATGAGAGGCCG	501	180	06hpa	L46144	L46144-11	Intestine	13	663.055	NA	0	0	0	0	0	0	1	0	0	0	6386.61	3988.39	2720.02	5036.95	4.94268	4.7444	NA	NA
L46144-CCAATTTCAATACA	510	300	intact	L46144	L46144-9	Intestine	0	714.874	NA	0.00844269	0	0	0.0621034	0.000765726	0.230963	0.613797	0.00656667	0.0326451	0.0447166	4833.38	4796.66	1585.33	8785.13	-0.662961	3.50659	NA	NA
L46144-GGGGCTTCCCGATA	743	350	06hpa	L46144	L46144-19	Parenchymal	17	252.581	1	0	0	0	0	0	0	0	0	1	0	3499.23	3644.99	10621.8	5447.42	0.441475	-8.10132	-5.3760606593964	-4.9316247824971
L46144-GGCTCGACGGGCCC	201	101	06hpa	L46144	L46144-11	Intestine	5	914.259	NA	0	0	0	0	0	0	1	0	0	0	6596.39	3833.81	2650.75	4785.74	4.78385	2.99662	NA	NA
L46144-ATAAAGATAGCCCG	1813	689	06hpa	L46144	L46144-20	Intestine	12	307.925	3	0	0	0	0	0	0.00647351	0.993526	0	0	0	3165.87	4560.87	11672.3	5392.08	5.978	0.137715	1.72732073594357	-5.61847723763626
L46144-GCCACAAGTCGTGC	1008	456	06hpa	L46144	L46144-20	Intestine	5	522.97	NA	0	0	0	0	0	0.0142368	0.985763	0	0	0	3059.82	4193.16	11355.8	5177.03	5.64611	-0.95599	NA	NA
L46144-TCTACAACAACCTA	335	173	06hpa	L46144	L46144-12	Intestine	6	881.719	NA	0	0	0	0	0	0	1	0	0	0	5855	3318.4	330.172	4818.28	6.144	3.14912	NA	NA
L46144-ACCATCTTTTCCGG	276	177	06hpa	L46144	L46144-13	Stem Cells	42	889.748	NA	0	0	0	0.00520526	0.681089	0.0451398	0.17816	0.0205688	0.0698376	0	4753.02	3010.46	1710.75	4810.25	-6.70856	1.26919	NA	NA
L46144-TTGTACCCGATAGG	1260	337	06hpa	L46144	L46144-10	Intestine	13	677.833	NA	0	0	0	0	0	0	1	0	0	0	6756.74	5019.37	3737.75	5022.17	3.17261	5.19081	NA	NA
L46144-CATAGTCACTCTCA	61	41	06hpa	L46144	L46144-16	Muscle	0	424.521	NA	0.95253	0	0.035636	0.0118337	0	0	0	0	0	0	4055.41	5290.64	7053.66	5275.48	-1.88643	4.30835	NA	NA
L46144-ATGTAGATTACCCA	2640	904	06hpa	L46144	L46144-15	Parenchymal	5	856.407	NA	0	0	0	0	0	0	0.242119	0	0.757881	0	6117.68	5939.11	6377.91	4843.59	5.79154	-1.75274	NA	NA
L46144-ACTGCTCTGTATCT	1891	801	06hpa	L46144	L46144-12	Parenchymal	16	433.41	NA	0	0	0.0128058	0	0.00696837	0.00217455	0.139547	0.0428448	0.79566	0	5285.76	3589.12	773.274	5266.59	-0.0435014	1.75754	NA	NA
L46144-TTGTCGATCCTGTC	2955	1114	06hpa	L46144	L46144-13	Stem Cells	18	676.936	8	0	0	0	0	0.916257	0.00846434	0	0.0197135	0.0555657	0	4762.17	3240.26	1623.56	5023.06	-1.38407	-1.33079	-0.249585355031238	1.12375663477738
L46144-CACCCGAATTAAGA	228	145	06hpa	L46144	L46144-12	Intestine	5	879.291	NA	0	0	0	0	0	0	1	0	0	0	5798.23	3300.43	389.667	4820.71	4.5006	-1.16152	NA	NA
L46144-ACTAGAGCGGCCCG	1352	574	intact	L46144	L46144-9	Parenchymal	20	466.992	24	0	0	0	0	0	0	0.0202937	0	0.979706	0	4603.59	4703.01	1573.96	9033.01	0.0717873	-4.24723	-4.94799917410587	-0.745759380275416
L46144-ACTTTTTTAGGGAT	1763	755	06hpa	L46144	L46144-10	Parenchymal	3	230.446	1	0	0	0	0	0	0	0.000937176	0	0.999063	0	6378.74	4771.4	3802.73	5469.55	1.01837	-6.96215	-1.92889147471164	-5.38637055199783
L46144-GTTGCAACACCGAA	782	380	06hpa	L46144	L46144-14	Parenchymal	2	523.397	NA	0.041329	0	0.00136133	0	0.00345932	0	0	0.00440953	0.949441	0	6713.64	5834.79	4905	5176.6	-4.02568	4.51272	NA	NA
L46144-TTAAGTTGCATCGG	427	281	06hpa	L46144	L46144-17	Parenchymal	3	815.883	1	0	0	0	0	0	0	0	0	1	0	4389.34	5826.23	8164.93	4884.12	-0.215565	-7.11279	-5.73944729040836	-2.96043885987441
L46144-AGATTGACTCTATA	849	403	06hpa	L46144	L46144-10	Parenchymal	35	188.727	NA	0	0	0	0	0	0	0	0	1	0	6439.6	4542.16	4036.22	5511.27	-0.175746	-5.53275	NA	NA
L46144-TCTGACAAATTAAC	481	254	06hpa	L46144	L46144-12	Intestine	8	1218.78	NA	0	0	0	0	0	0	1	0	0	0	5920.45	2983.63	382.583	4481.22	5.0884	0.0938186	NA	NA
L46144-CCAGGCTTAGGGTT	3061	872	06hpa	L46144	L46144-13	Intestine	13	139.923	NA	0	0	0	0	0	0	1	0	0	0	4451.64	3698.71	1758.56	5560.08	4.27199	4.41783	NA	NA
L46144-ACGTGTTTATAGAC	829	468	06hpa	L46144	L46144-18	Neural	7	641.971	NA	0	0.000624678	0	0	0.00105208	0.240828	0.0066921	0.750803	0	0	3119.68	5228.64	9374.53	5058.03	-6.40044	2.06778	NA	NA
L46144-CCCCTGTACAAGCG	884	439	06hpa	L46144	L46144-13	Parenchymal	33	216.664	NA	0	0	0	0	0	0	0	0.000833662	0.999166	0	4480.06	3627.39	1756.25	5483.34	-1.07035	-4.45703	NA	NA
L46144-AAGTCGACGTAGAA	424	222	06hpa	L46144	L46144-10	Intestine	5	840.538	12	0	0	0	0	0	0.00513267	0.985573	0	0.00929407	0	6860.07	5182.78	3633.31	4859.46	5.30576	-2.55988	0.122819525790466	-6.27199543755691
L46144-AGGGCCAAGCGTCC	679	327	06hpa	L46144	L46144-12	Intestine	14	227.634	NA	0	0	0	0	0	0	1	0	0	0	5576.67	3913.27	389.4	5472.37	3.76998	-1.47384	NA	NA
L46144-CTCGGGGCTACGAG	731	272	06hpa	L46144	L46144-20	Intestine	12	394.851	NA	0	0	0	0	0	0.00773675	0.992263	0	0	0	3102.74	4474.24	11609.6	5305.15	6.69942	0.935783	NA	NA
L46144-ACCTCCGGAAAGCC	219	140	intact	L46144	L46144-9	Pharynx	34	1080.13	NA	0.00414868	0.0026432	0.00272735	0.000482589	0.00198348	0.0492193	0	0.442212	0	0.496583	5168.42	4942.36	1593.6	8419.87	-1.70759	7.71616	NA	NA
L46144-CTGTGAGGCCGGTA	553	262	06hpa	L46144	L46144-13	Intestine	8	342.377	NA	0	0	0	0	0	0.0082917	0.981648	0	0	0.0100606	4872.16	3636.32	1384.74	5357.62	7.08937	0.112238	NA	NA
L46144-TCTTAACCCGGTCT	2136	877	06hpa	L46144	L46144-15	Stem Cells	9	1236.15	10	0	0.0204714	0.060794	0	0.607917	0.104145	0	0.0391074	0.167566	0	6039.55	6348.1	6207.13	4463.85	-2.1505	0.991583	3.04712135125424	4.09127126890976
L46144-GGTAGGAGACTGTG	467	245	06hpa	L46144	L46144-20	Intestine	8	347.344	NA	0	0	0	0	0	0.0102147	0.989785	0	0	0	3223.78	4256.83	11365.4	5352.66	5.24276	-0.100466	NA	NA
L46144-ATATAGCACTCAAC	518	264	intact	L46144	L46144-9	Intestine	0	93.1677	7	0	0	0	0	0	0	1	0	0	0	4309.76	4447.71	1682.46	9406.83	1.37281	1.73061	1.90490931798245	-1.20360721390884
L46144-GCAATTTCGGGGGC	63	44	06hpa	L46144	L46144-11	Stem Cells	22	844.412	NA	0.0159108	0	0	0	0.877357	0	0.0539452	0.052787	0	0	6436.22	3796.65	2799.6	4855.59	-2.71391	-2.3003	NA	NA
L46144-TACTGTCCAGCGAT	2812	1098	06hpa	L46144	L46144-10	Intestine	5	966.332	12	0	0	0	0	0	0.0260045	0.973995	0	0	0	6977.99	5227.55	3642.57	4733.67	4.41118	-0.956548	0.655115371239437	-4.58068455498855
L46144-GCAATAATGTTTTC	392	226	06hpa	L46144	L46144-15	Intestine	5	1410.57	NA	0	0	0	0	0	0.00656042	0.99344	0	0	0	5745.98	6597.33	5863.8	4289.43	5.86031	-1.41061	NA	NA
L46144-TGATGAAAACGAAA	55	46	06hpa	L46144	L46144-12	Phagocytic Cells	20	111.998	NA	0	0	0.0210761	0.00700493	0.0937639	0.741344	0.082603	0.0542083	0	0	5358.45	3957.26	579.613	5588	1.54793	-5.75763	NA	NA
L46144-TTAGGCATAGGATC	959	525	06hpa	L46144	L46144-15	Epidermis	0	273.33	NA	0.00636888	0.00515676	0.748942	0	0.0131047	0.0060613	0.00992081	0.0671694	0.143276	0	5284.41	5538.23	5660.24	5426.67	-2.30212	2.63472	NA	NA
L46144-TGTAGTCGTATCTG	335	202	06hpa	L46144	L46144-17	Parenchymal	14	499.029	12	0	0	0	0	0.00804019	0	0.0170533	0.00458605	0.97032	0	4754.59	5939.75	8379.17	5200.97	3.0829	-3.40997	-0.859315032469974	-5.71204460900466
L46144-GAAGCAAGGTAGGA	938	441	06hpa	L46144	L46144-10	Intestine	1	831.628	NA	0	0	0	0	0	0.0139165	0.986084	0	0	0	7003.8	4853.46	3992.52	4868.37	3.42868	0.391586	NA	NA
L46144-ACGGCCCTCCGAGA	1280	529	06hpa	L46144	L46144-15	Stem Cells	0	1065.17	4	0	0	0	0	0.903901	0.0127121	0.0214625	0.0222067	0.0397181	0	5969.02	6189.13	6175.37	4634.83	-0.547135	1.32251	1.4384598188522	0.310535478180242
L46144-ATGCCGGCCTAGCA	2304	1145	06hpa	L46144	L46144-11	Parenchymal	27	411.508	NA	0	0	0	0.00797104	0	0.00746434	0	0.087877	0.896688	0	6143.34	4117.05	2831.63	5288.49	-4.61411	0.561423	NA	NA
L46144-TTCGGGTATCATCG	626	319	06hpa	L46144	L46144-17	Stem Cells	42	485.192	2	0.00947672	0.0128275	0	0.0113756	0.475376	0.0674928	0.381267	0.0421847	0	0	4683.52	5656.47	8087.45	5214.81	-7.22039	-0.469826	-1.84289663504337	2.55314861494858
L46144-GCCTAGTCCCAGAG	240	147	06hpa	L46144	L46144-17	Parenchymal	37	1141.92	NA	0	0	0	0	0.0145943	0	0.238204	0	0.747202	0	4108.13	6022.86	8271.89	4558.08	3.36889	0.320197	NA	NA
L46144-TCCTGTTTATACCG	3395	1382	06hpa	L46144	L46144-17	Parenchymal	9	812.841	10	0	0	0.00286097	0	0	0	0.00255374	0	0.994585	0	4384.67	5800.26	8138.72	4887.16	-4.48288	-0.275589	-0.148781681763874	5.66020690161545
L46144-ACCAATCCATATAA	1333	522	06hpa	L46144	L46144-12	Intestine	8	816.003	NA	0	0	0	0	0	0.0063828	0.993617	0	0	0	5850.35	3386.61	311.332	4884	4.94305	-0.0799316	NA	NA
L46144-CCCGGAACATATTA	1054	451	06hpa	L46144	L46144-11	Intestine	14	578.051	NA	0	0	0	0	0	0	1	0	0	0	6345.14	4063.92	2705.89	5121.95	3.77222	-2.12909	NA	NA
L46144-GAACCTCCCTAAAA	47	33	06hpa	L46144	L46144-11	Intestine	1	675.527	NA	0	0	0	0	0	0	1	0	0	0	6365.54	3955.93	2756.65	5024.47	4.91346	1.43733	NA	NA
L46144-TGGTTATTAGATTA	3704	1312	06hpa	L46144	L46144-20	Parenchymal	3	254.699	1	0	0	0	0	0	0	0	0	1	0	3252.17	4468.16	11557.4	5445.3	0.282533	-7.60465	-3.15514963339542	-4.81940211098831
L46144-AACGTCATGGACAG	1927	752	intact	L46144	L46144-9	Parenchymal	3	436.759	NA	0	0	0	0	0	0	0	0	1	0	4605.35	4627.13	1643.58	9063.24	0.785296	-7.16883	NA	NA
L46144-GTTTTCCGGGTGGG	381	139	06hpa	L46144	L46144-17	Intestine	14	712.972	NA	0	0	0	0	0	0	1	0	0	0	4476.73	5759.62	8126.42	4987.03	4.00288	-3.43327	NA	NA
L46144-GACCTGCGACAGTT	487	227	intact	L46144	L46144-9	Intestine	8	295.26	NA	0	0	0	0	0	0.00902043	0.99098	0	0	0	4476.25	4569.19	1642.02	9204.74	6.53359	0.400451	NA	NA
L46144-TTCGATCGAAAGTT	203	127	06hpa	L46144	L46144-20	Intestine	5	671.783	NA	0	0	0	0	0	0	1	0	0	0	2870.59	4293.11	11509.6	5028.22	6.15471	-0.558514	NA	NA
L46144-CTGTATCGAGAGGA	562	291	06hpa	L46144	L46144-10	Stem Cells	4	690.348	2	0	0	0	0	0.914026	0.0229903	0.0166518	0.0414585	0.00487352	0	6804.1	4947.43	3822.95	5009.65	-0.576386	-0.802998	-0.836344356047855	-0.258938086444544
L46144-CTACCTGAAGTTCG	40	24	06hpa	L46144	L46144-13	Stem Cells	4	433.558	NA	0	0.00728288	0	0	0.835198	0	0.141333	0.0161861	0	0	4362.37	3353.74	1960.43	5266.44	-0.59452	-0.676058	NA	NA
L46144-TGCCATCTACATCT	574	313	06hpa	L46144	L46144-19	Parenchymal	15	217.13	NA	0	0	0	0	0	0	0	0	1	0	3779.65	3556.15	10329.7	5482.87	-1.18976	-5.3898	NA	NA
L46144-CAACGCGCAACACG	1808	856	06hpa	L46144	L46144-11	Stem Cells	16	74.2398	15	0	0	0.0943768	0	0.584162	0	0.0383273	0.20615	0.0769843	0	5773.03	4254.81	3037.45	5625.76	-0.362505	1.227	5.28377181817318	3.72923408705552
L46144-CTTCCCCAAACTTT	1481	697	06hpa	L46144	L46144-13	Parenchymal	3	365.445	NA	0	0	0	0	0	0	0	0	1	0	4424.92	3448.99	1869.08	5334.56	-0.125313	-7.8729	NA	NA
L46144-ATACATCTCACATA	803	398	06hpa	L46144	L46144-11	Parenchymal	29	896.539	9	0	0.00978389	0	0	0.00363876	0	0	0	0.986577	0	6430.43	3725.76	2847.99	4803.46	-5.97182	-0.552653	-0.590466911303745	4.6142645950969
L46144-ACCAGACCTCGTCT	1026	499	06hpa	L46144	L46144-20	Parenchymal	17	193.219	11	0	0	0	0	0	0	0	0	1	0	3298.94	4522.97	11595	5506.78	0.289796	-8.1113	-5.69938820074772	-4.94900692742507
L46144-ATTAGAAATTTGAC	90	65	06hpa	L46144	L46144-17	Parenchymal	7	591.485	NA	0	0	0.0113121	0	0.0614147	0	0.00629885	0	0.920974	0	4626.15	5834.22	8241.02	5108.51	-6.37556	1.02478	NA	NA
L46144-TAATTCAAGGGGCC	1954	774	06hpa	L46144	L46144-16	Parenchymal	17	403.12	11	0	0	0	0	0	0	0	0	1	0	4197.79	5423.34	7247.11	5296.88	0.176386	-8.18606	-5.88295715521549	-4.6715191726033
L46144-GCAGCTTTTTTACC	51	36	06hpa	L46144	L46144-17	Parenchymal	3	385.224	NA	0	0	0	0.0115999	0.00295927	0	0.0186536	0.328141	0.630696	0.00795022	4829.51	5794.15	8261.44	5314.78	0.397555	-6.8434	NA	NA
L46144-TGAGTGCAGGAACT	1187	580	06hpa	L46144	L46144-17	Parenchymal	10	150.394	5	0	0	0	0	0	0	0	0.0113028	0.988697	0	5093.48	5855.99	8396.94	5549.61	1.42165	-2.88163	5.47270089913632	0.530092927401853
L46144-GGACCTACCTCATT	65	47	06hpa	L46144	L46144-19	Parenchymal	3	344.568	NA	0	0	0	0	0	0	0	0	1	0	3557.76	3517.22	10515.5	5355.43	-0.139439	-8.22041	NA	NA
L46144-ATACATTTAATGTT	2568	1005	06hpa	L46144	L46144-12	Muscle	0	1000.87	4	0.792755	0.0183903	0.00546706	0	0.0228066	0.0390088	0.113477	0.00809451	0	0	5638.74	3113.4	603.292	4699.13	-0.626848	2.77502	2.28257567216183	0.825887593215299
L46144-TTCGGCCACCCTAG	109	80	06hpa	L46144	L46144-15	Parenchymal	38	625.354	NA	0	0	0.0153585	0	0	0	0.0183044	0	0.966337	0	5833.26	5769.35	6140.58	5074.65	0.201975	-4.86206	NA	NA
L46144-TCTAACCAAATTTC	78	57	06hpa	L46144	L46144-12	Parenchymal	19	703.891	NA	0	0	0.00379569	0	0.00295601	0.000824773	0	0.00347346	0.98895	0	5313.48	3311.49	841.707	4996.11	-6.0929	-2.51141	NA	NA
L46144-GGCGTGTCCGGTTG	279	148	06hpa	L46144	L46144-15	Parenchymal	7	406.408	NA	0	0	0	0	0.0413472	0.227274	0	0	0.731379	0	5624.21	5594.08	5977.84	5293.59	-6.46635	2.38028	NA	NA
L46144-TTCGGCCCCAGTGG	624	323	06hpa	L46144	L46144-10	Parenchymal	3	257.316	1	0	0	0	0	0.0299293	0	0	0	0.970071	0	6466.44	4646.89	3952.64	5442.68	-0.803462	-1.73023	-2.13655727575992	0.0236278649028069
L46144-GAGTCGCCTAAGGA	58	41	06hpa	L46144	L46144-20	Intestine	1	699.517	NA	0	0	0	0	0	0.00741811	0.992582	0	0	0	2824.48	4344.9	11573.1	5000.48	4.59053	-0.0812857	NA	NA
L46144-TCAACCTTGTTTAC	394	180	06hpa	L46144	L46144-20	Intestine	6	646.861	NA	0	0	0	0	0	0	1	0	0	0	2847.68	4443.41	11659.6	5053.14	4.43752	3.46167	NA	NA
L46144-CAACATCTTTAAAG	1543	599	06hpa	L46144	L46144-17	Intestine	8	884.156	3	0	0	0	0	0	0	1	0	0	0	4396.12	6084.91	8414.53	4815.84	4.93451	0.6488	1.48640007306363	-5.52552832406204
L46144-GGCCTAAAGGTGTC	2847	967	intact	L46144	L46144-9	Parenchymal	20	376.25	NA	0	0	0	0	0	0	0.0019797	0	0.99802	0	4527.34	4651.69	1588.56	9123.75	1.09476	-5.76159	NA	NA
L46144-CCGGCCGAAAATTC	296	179	06hpa	L46144	L46144-16	Parenchymal	2	501.438	NA	0.0394514	0	0.00619939	0	0.0164115	0	0	0	0.937938	0	3981.15	5322.24	7029.19	5198.56	-3.85755	4.45166	NA	NA
L46144-TTCACCGACCTAAA	435	196	06hpa	L46144	L46144-11	Intestine	6	753.008	6	0	0	0	0	0	0.00715203	0.992848	0	0	0	6447.23	3921.62	2713.66	4946.99	6.4156	2.6192	4.12664872933651	-4.81424750130813
L46144-TCGTACTAGTTACA	461	243	intact	L46144	L46144-9	Pharynx	34	1189.97	NA	0.00624525	0	0	0	0.00201703	0.0148039	0	0	0.00306878	0.973865	5280.79	4961.06	1623.76	8310.03	-1.97083	7.96776	NA	NA
L46144-ATTAGAAATTTGCT	97	76	06hpa	L46144	L46144-17	Parenchymal	9	41.5399	NA	0	0	0	0	0	0.00615643	0	0	0.993844	0	5183.63	5777.95	8348.29	5658.46	-2.41259	0.982039	NA	NA
L46144-TACAATCACTTACT	63	50	06hpa	L46144	L46144-13	Parenchymal	22	531.202	16	0	0	0.00560749	0	0.0615695	0	0	0.0613264	0.871497	0	4414.94	3268.97	1940.02	5168.8	-3.63549	-2.98971	-3.31962507437442	3.47734247404893
L46144-TATCCCCTGTATCC	146	103	06hpa	L46144	L46144-11	Neural	38	83.8752	1	0	0	0	0	0.00497904	0	0	0.965773	0.0130426	0.0162055	5883.54	4329.52	2904.4	5616.12	-0.979001	-3.61009	1.9379350595596	1.34003548580964
L46144-GTCGAGATCTCGTA	2143	917	06hpa	L46144	L46144-17	Parenchymal	10	131.952	5	0	0	0	0	0	0	0	0.000225136	0.999775	0	5118.45	5874.89	8422.25	5568.05	1.81302	-2.66125	5.04650718499447	0.0266951199229485
L46144-GCTATTCGTGAACA	174	73	06hpa	L46144	L46144-12	Intestine	13	499.661	NA	0	0	0	0	0	0	1	0	0	0	5625.27	3641.56	436.185	5200.34	3.44383	5.12285	NA	NA
L46144-GGACGTCTCTCTTC	76	59	06hpa	L46144	L46144-11	Parenchymal	15	123.566	1	0	0	0	0	0	0.00222019	0	0	0.99778	0	6052.99	4412.36	2720	5576.43	-1.20633	-5.38415	-3.19422667692875	-2.78625811379592
L46144-GCACTCTAGGGGTG	279	160	06hpa	L46144	L46144-12	Parenchymal	16	724.935	NA	0	0	0	0	0	0	0.00346071	0	0.996539	0	5310.59	3288.07	852.395	4975.06	0.269911	1.62831	NA	NA
L46144-GGAGATTATATCCA	4093	1469	intact	L46144	L46144-9	Parenchymal	15	427.338	13	0	0	0	0	0	0	0	0	1	0	4560.89	4700.89	1557.98	9072.66	-1.32388	-5.4402	-5.7934018916962	-0.669760477954554
L46144-CTAGGAGTCACGCT	1105	546	06hpa	L46144	L46144-12	Stem Cells	9	1280.34	10	0	0.0194037	0.331963	0	0.341616	0.0921682	0.000991059	0.0343578	0.1795	0	5968.99	2935.74	353.236	4419.66	-2.55296	0.785269	2.71917540360714	5.38162242132981
L46144-GAGAGGGCTCGGAA	1014	401	06hpa	L46144	L46144-19	Parenchymal	17	198.767	22	0	0	0	0	0	0	0	0	1	0	3539.14	3685.94	10602.4	5501.23	-0.790434	-8.40263	-6.13516967962955	-4.70542086404006
L46144-TTAATGGTGGAGGA	1098	621	06hpa	L46144	L46144-17	Parenchymal	19	557.447	NA	0	0	0.0946984	0	0	0.00378578	0	0.317788	0.583727	0	4610.51	5664.64	8074.16	5142.55	-6.11179	-1.66988	NA	NA
L46144-AGAGCTTTTGAATA	223	155	intact	L46144	L46144-9	Intestine	1	176.513	NA	0	0	0	0	0	0.0132024	0.983824	0	0	0.00297361	4340.09	4580.76	1574.41	9323.49	2.72383	-0.685911	NA	NA
L46144-CCCATGCCATAGGA	285	184	06hpa	L46144	L46144-13	Stem Cells	4	526.096	14	0	0	0.0425207	0	0.78291	0	0.0915033	0.0830663	0	0	4785.35	3409.22	1543.99	5173.9	-1.30466	-1.11759	-1.44502025316928	4.33241163451035
L46144-GCTAGGAATTTTGA	61	41	06hpa	L46144	L46144-16	Stem Cells	7	244.218	NA	0	0	0	0.00968549	0.781516	0	0.208798	0	0	0	4170.59	5148.04	7020.66	5455.78	-5.32634	0.726652	NA	NA
L46144-CTAGTTTGTTGTGC	99	56	06hpa	L46144	L46144-16	Parenchymal	17	277.259	NA	0	0	0	0	0	0	0	0	1	0	4288.53	5335.83	7239.94	5422.74	0.332924	-7.84321	NA	NA
L46144-GTGGACGAGAGTGG	252	98	06hpa	L46144	L46144-10	Intestine	13	219.345	NA	0	0.00846452	0	0	0.0708644	0.0113802	0.8425	0.0609988	0.00579204	0	6417.24	4662.57	3917.63	5480.66	2.08922	5.24946	NA	NA
L46144-AAAAAACCGTTCTT	1155	400	06hpa	L46144	L46144-15	Intestine	5	860.391	NA	0	0	0	0	0	0.00458277	0.995417	0	0	0	6145.19	5936.65	6405.25	4839.61	4.69412	3.47255	NA	NA
L46144-CGATTCAGTGGCTT	776	407	06hpa	L46144	L46144-10	Parenchymal	1	453.892	7	0	0	0	0	0	0	0.0355854	0	0.964415	0	6575.57	4878.01	3789.29	5246.11	2.23959	1.31315	-0.770001763808475	-3.70769346993606
L46144-AAAAAGATTTTGCT	101	69	06hpa	L46144	L46144-10	Parenchymal	11	675.146	NA	0	0.0023513	0	0	0.00148904	0.00485974	0.0406631	0.308294	0.642343	0	6823.58	4869.68	3901.65	5024.85	1.23741	4.29589	NA	NA
L46144-CGTAGTTCGACGTG	151	101	06hpa	L46144	L46144-20	Intestine	1	575.298	NA	0	0	0	0	0	0.0106295	0.967787	0.00896995	0	0.0126139	2982.52	4261.2	11444.5	5124.7	2.11977	1.15598	NA	NA
L46144-ACTCTCTACCATAT	172	103	06hpa	L46144	L46144-18	Intestine	0	372.137	NA	0	0.00386804	0	0.0505301	0.0319187	0	0.898494	0.0050559	0	0.0101333	3415.72	5294.67	9513.05	5327.86	-2.21459	2.90843	NA	NA
L46144-GATACGCTTTTTAA	1424	613	intact	L46144	L46144-9	Parenchymal	28	364.364	NA	0	0	0	0	0	0	0	0	1	0	4575.21	4519.77	1728.4	9135.64	1.72943	-2.69225	NA	NA
L46144-TGGACGCCTACCGC	135	91	06hpa	L46144	L46144-10	Stem Cells	30	264.034	NA	0	0	0.00517811	0.0946552	0.353691	0.0229695	0.208539	0.0197093	0.295258	0	6373.71	4861.66	3718.8	5435.97	1.21681	-4.013	NA	NA
L46144-TTGCCTGTTAGTGA	1461	752	06hpa	L46144	L46144-17	Parenchymal	29	1162.37	14	0	0.0689662	0	0	0.135299	0.0186254	0.171238	0.0416776	0.551781	0.0124125	4079.16	5997.65	8239.38	4537.63	-5.71656	-1.30394	-0.808387035834537	5.35860453802903
L46144-TTAAGTCCCAGGGC	644	280	06hpa	L46144	L46144-10	Muscle	0	745.432	NA	0.856519	0.0155427	0.0201468	0	0.0311208	0.0333704	0.0203314	0.0229689	0	0	6898.76	4874.78	3928.81	4954.57	-1.37503	4.0262	NA	NA
L46144-CAGAAGAACATTAG	577	281	06hpa	L46144	L46144-17	Parenchymal	15	13.9358	NA	0	0	0	0	0	0	0	0.00340478	0.996595	0	5189.14	5700.71	8275.93	5686.06	-2.46011	-5.08352	NA	NA
L46144-TCAGTCCCTTGAGA	435	255	06hpa	L46144	L46144-12	Stem Cells	21	787.763	NA	0	0	0.296752	0	0.339683	0.141582	0.185033	0.0250696	0.0118816	0	5361.15	3239.55	821.372	4912.24	0.280081	6.82386	NA	NA
L46144-TTGGTCTGTAGTAC	98	52	06hpa	L46144	L46144-13	Parenchymal	25	473.794	NA	0	0	0	0	0	0.0108801	0	0	0.98912	0	4502.03	3361.76	1826.45	5226.21	-2.93111	2.99277	NA	NA
L46144-GTATGGAGTAATAG	596	281	06hpa	L46144	L46144-15	Parenchymal	15	39.0387	NA	0	0	0	0	0.183047	0.000564242	0	0.00566462	0.810724	0	5383.64	5273.74	5818.06	5660.96	-1.1568	-3.41296	NA	NA
L46144-AAAGAACACTATTG	60	44	06hpa	L46144	L46144-13	Intestine	0	982.674	NA	0.181358	0.0623388	0.0221587	0	0.121803	0.0410362	0.448366	0	0.122939	0	4890.87	2961.74	1597.88	4717.33	-0.614317	2.30462	NA	NA
L46144-ACCTGAAGGTTATA	54	42	06hpa	L46144	L46144-17	Parenchymal	38	304.152	NA	0	0	0.0669589	0	0	0.00763632	0.0165182	0.196637	0.71225	0	4891.31	5718.34	8206.73	5395.85	-0.0277811	-4.91811	NA	NA
L46144-ACGTCGAAACGCAC	45	31	06hpa	L46144	L46144-11	Parenchymal	17	390.242	NA	0	0	0	0	0	0	0	0	1	0	6383.08	4332.76	2509.83	5309.76	-0.00497812	-8.33574	NA	NA
L46144-AATGCTGATTAGAA	453	283	06hpa	L46144	L46144-17	Parenchymal	30	636.333	21	0	0	0	0	0	0.0104287	0.00662648	0	0.982945	0	4578.67	5832.13	8225.3	5063.67	1.80222	-4.32011	-1.33024161528324	-5.3963726882283
L46144-CCATCATTACTCGC	73	54	06hpa	L46144	L46144-15	Parenchymal	7	495.392	NA	0	0	0	0	0	0	0.101883	0	0.898117	0	5782.83	5647.76	6119.71	5204.61	-5.85706	2.67027	NA	NA
L46144-CTGGAGAAAGCTTT	257	107	06hpa	L46144	L46144-16	Parenchymal	33	332.468	26	0	0	0	0	0	0.00478944	0	0	0.995211	0	4219.27	5339.97	7197.91	5367.53	-0.902023	-4.89332	-5.46268718909	-1.30826760571639
L46144-CAGATGGGCAGCGT	55	36	06hpa	L46144	L46144-17	Parenchymal	3	387.998	NA	0	0	0	0	0	0.00340786	0.002359	0	0.994233	0	4799.05	5702.86	8165.24	5312	-0.388062	-6.44605	NA	NA
L46144-GTGACGCTCGTGGC	405	174	06hpa	L46144	L46144-15	Intestine	6	489.527	NA	0	0	0	0	0	0.0166344	0.983366	0	0	0	5698.75	5661.76	6034.67	5210.47	3.29984	4.3411	NA	NA
L46144-TGATGCAGAGTGGG	565	311	06hpa	L46144	L46144-15	Stem Cells	7	769.583	9	0	0	0	0	0.650322	0.03703	0.273055	0.0395931	0	0	5816.13	5921.69	6088.62	4930.42	-5.65659	1.28202	-0.332732672202335	2.27567754942734
L46144-TAAGCGACTGTCTC	990	396	06hpa	L46144	L46144-20	Intestine	6	371.765	NA	0	0	0	0	0	0	1	0	0	0	3179.38	4314.06	11433.6	5328.23	5.0628	1.02629	NA	NA
L46144-CGGACAGATGCACG	322	185	06hpa	L46144	L46144-10	Intestine	5	107.48	NA	0	0	0	0	0	0	0.977184	0	0.0228159	0	6263.92	4726.67	3794.74	5592.52	5.39277	-2.2716	NA	NA
L46144-ACACTTTTTCAGAT	842	464	06hpa	L46144	L46144-18	Parenchymal	0	210.203	NA	0.1028	0	0.0155713	0	0.00569025	0	0	0.0299609	0.845978	0	3536.84	5117.24	9371.88	5489.8	-1.81708	2.79486	NA	NA
L46144-GGGTATTTTGAGTG	162	100	intact	L46144	L46144-9	Intestine	8	342.206	NA	0	0	0	0	0	0	1	0	0	0	4535.11	4553.73	1680.75	9157.79	5.97026	0.173348	NA	NA
L46144-ATTCTCTTCGGGCT	1709	622	06hpa	L46144	L46144-12	Intestine	5	792.346	NA	0	0	0	0	0	0.00723131	0.992769	0	0	0	5873.88	3420.29	277.735	4907.65	5.59067	-1.50539	NA	NA
L46144-TAGAATCCGTTCGC	981	467	06hpa	L46144	L46144-16	Parenchymal	2	450.224	NA	0	0	0	0	0	0	0	0	1	0	4020.88	5289.9	7030.59	5249.78	-4.28567	4.56398	NA	NA
L46144-AAGTCATGCGGTCG	1018	463	06hpa	L46144	L46144-16	Intestine	14	1038.36	12	0	0	0	0	0	0	0.96848	0	0.0315203	0	3636	5744.35	7124.13	4661.64	3.18654	-3.6929	-1.21301620672916	-6.40384186547439
L46144-GGTCGAAGAACAAC	2548	882	06hpa	L46144	L46144-12	Intestine	1	591.703	NA	0	0	0	0	0	0	1	0	0	0	5442.31	3477.44	664.089	5108.3	3.31357	1.30997	NA	NA
L46144-GCTACGACTCCTCT	761	391	06hpa	L46144	L46144-17	Parenchymal	19	783.732	NA	0	0.0033057	0.00799332	0.0122424	0	0.0251436	0.00181903	0.0120362	0.93746	0	4402.52	5758.64	8104.04	4916.27	-5.94668	-2.17175	NA	NA
L46144-CTGCCAAGCAGGCT	1838	774	intact	L46144	L46144-9	Parenchymal	22	421.87	16	0	0	0	0	0.0858895	0	0	0.0100966	0.904014	0	4629.61	4539.13	1733.64	9078.13	-4.05147	-3.22797	-3.52913420866703	3.87556492049058
L46144-TGGGTAAAAGGGAG	595	313	06hpa	L46144	L46144-19	Intestine	8	575.643	3	0	0	0	0	0	0.00822203	0.991778	0	0	0	3475.01	3300.99	10501.1	5124.36	5.2585	0.495327	2.27632815171505	-4.74493302148025
L46144-ATAGTAAACGCCTC	54	38	06hpa	L46144	L46144-15	Intestine	11	1026.1	7	0	0	0	0	0.0348527	0	0.965147	0	0	0	6180.99	6098.46	6402.58	4673.9	4.55856	3.83219	4.06350499917294	-3.21461094659011
L46144-TGGCACCAGCCGTC	383	198	intact	L46144	L46144-9	Parenchymal	34	1047.08	NA	0.0747566	0	0.00300453	0	0.0189365	0	0	0.1017	0.801603	0	5126.6	4954.07	1565.43	8452.92	-1.90777	7.8291	NA	NA
L46144-CTGCAAGATAGCTC	2249	778	06hpa	L46144	L46144-17	Intestine	11	1129.33	6	0	0.0430029	0	0	0.0498327	0.0359725	0.863672	0.0075203	0	0	4127.31	6042.81	8296.53	4570.67	-7.32687	1.15602	3.55242759515072	-1.98395813744705
L46144-AAACCAGTTAGAGC	487	257	06hpa	L46144	L46144-13	Parenchymal	3	249.004	NA	0	0	0	0	0	0	0	0	1	0	4316.82	3533.56	1941.73	5451	0.262797	-7.69894	NA	NA
L46144-GACTGATAATTGCT	3391	1502	06hpa	L46144	L46144-13	Parenchymal	29	386.679	NA	0	0	0	0	0	0	0	0	1	0	4416.05	3423.17	1886.24	5313.32	-5.97835	-0.364945	NA	NA
L46144-TTCAATTCCGTTGG	652	345	06hpa	L46144	L46144-17	Stem Cells	7	1325.97	NA	0	0	0	0	0.473596	0.261938	0.185104	0.0793625	0	0	3895.89	5956.66	8147.17	4374.03	-5.08423	1.7497	NA	NA
L46144-TAATCTGTTTGCAG	2220	914	06hpa	L46144	L46144-12	Intestine	0	450.29	5	0	0	0	0.0122942	0.0162409	0	0.879361	0.0384826	0.0536217	0	5739.7	3735.49	296.62	5249.71	0.726747	1.94497	2.5847387962463	0.197354632204366
L46144-AGTAGGGGAATTTG	242	149	06hpa	L46144	L46144-17	Parenchymal	4	1377.26	NA	0	0	0	0.00297195	0.350843	0	0.00727944	0.164606	0.474299	0	3889.22	6112.01	8293.96	4322.74	-0.317105	-0.361844	NA	NA
L46144-CCCGTGGCCCCCGC	329	213	06hpa	L46144	L46144-17	Parenchymal	19	749.654	14	0	0	0	0	0	0	0.000949843	0	0.99905	0	4464.26	5845.25	8204.79	4950.35	0.183333	-6.12385	-1.98834675024723	6.56625949103196
L46144-CATTGAAGAAAGCG	123	91	06hpa	L46144	L46144-12	Intestine	8	884.47	NA	0	0	0	0	0	0	1	0	0	0	5883.8	3325.9	300.536	4815.53	5.3082	0.0479657	NA	NA
L46144-AGACAAAAAAATGA	1775	739	06hpa	L46144	L46144-19	Parenchymal	20	116.27	18	0	0	0	0	0	0	0	0	1	0	3764.05	3674.1	10392.9	5583.73	0.825144	-5.6931	-6.79055374335025	-1.03572047990005
L46144-TGTTCCGAGAACAA	173	102	06hpa	L46144	L46144-13	Intestine	11	300.614	NA	0	0	0	0	0	0.00736948	0.990884	0	0.00174647	0	4752.19	3637.1	1497.2	5399.39	3.46452	3.61586	NA	NA
L46144-TAGAGCCATAACAG	161	108	06hpa	L46144	L46144-17	Intestine	24	1439.25	23	0	0.00650008	0	0.00164228	0.279976	0	0.696439	0.00227961	0.0131625	0	3829.33	6128.17	8292.12	4260.75	0.444305	7.82235	6.97708160210873	6.59760104376633
L46144-TTAGATTTTCCGAT	2877	1067	06hpa	L46144	L46144-20	Parenchymal	17	86.5902	NA	0	0	0	0	0	0	0	0	1	0	3438.15	4440.27	11473.1	5613.41	-0.136263	-8.14141	NA	NA
L46144-CTAGCGGATGATGT	245	148	06hpa	L46144	L46144-10	Intestine	18	499.359	8	0	0.0127017	0	0	0	0	0.987298	0	0	0	6536.66	5069.04	3599.72	5200.64	3.90119	-0.729493	1.14470059205319	6.53766881186326
L46144-CTGGTTTTCACGGC	468	237	06hpa	L46144	L46144-11	Intestine	1	706.94	7	0	0.0460459	0	0	0.0314953	0.0100644	0.908571	0.00382333	0	0	6499.95	4021.73	2610.33	4993.06	2.57122	-0.229244	0.190910195601238	-2.03807152550857
L46144-CCACGAATAGGTTA	237	148	06hpa	L46144	L46144-13	Parenchymal	39	98.5613	NA	0	0	0	0	0	0	0	0	1	0	4560.02	3782.18	1628.17	5601.44	-0.482832	-6.66002	NA	NA
L46144-GTGGTTCGACTTAA	655	397	intact	L46144	L46144-9	Pharynx	34	1023.56	NA	0.000803546	0	0	0	0	0.00914598	0	0.00713523	0.000268087	0.982647	5100.25	4955.04	1553.49	8476.44	-1.93803	7.99999	NA	NA
L46144-TTCTCATGTCTCAT	926	448	06hpa	L46144	L46144-20	Parenchymal	17	24.2117	11	0	0	0	0	0	0	0	0	1	0	3485.51	4496.14	11511.5	5675.79	0.119383	-8.21998	-5.49507492254947	-4.33541096490066
L46144-ACTTCTTGCAAGTG	472	275	06hpa	L46144	L46144-17	Neural	27	535.908	NA	0	0.0484317	0.411829	0	0	0.0262115	0	0.446201	0.0673276	0	4617.17	5612.2	8025.88	5164.09	-3.57413	1.68745	NA	NA
L46144-TGCGCCTGCTTAGA	1142	522	06hpa	L46144	L46144-13	Intestine	1	271.214	NA	0	0	0	0	0	0	0.995977	0	0.00402302	0	4741.52	3664.51	1497.86	5428.79	3.62686	1.79359	NA	NA
L46144-ACGAGGCTAACTAC	352	207	06hpa	L46144	L46144-15	Neural	30	192.57	NA	0	0	0	0	0.00679446	0	0	0.993206	0	0	5642.53	5369.89	6047.62	5507.43	0.858323	-4.51734	NA	NA
L46144-AATAAGTGATGCGG	1140	519	06hpa	L46144	L46144-13	Intestine	5	623.033	NA	0	0	0	0	0	0.00528127	0.994719	0	0	0	5006.3	3386.48	1344.14	5076.97	5.18849	-2.31587	NA	NA
L46144-CGTGTAATCCGATA	296	176	06hpa	L46144	L46144-19	Parenchymal	3	309.17	1	0	0	0	0	0	0	0	0	1	0	3831.87	3431.2	10230.4	5390.83	0.103985	-8.17266	-5.60435074042057	-4.47268093865554
L46144-TAGAAAGGCGCCGA	1045	501	06hpa	L46144	L46144-15	Neural	33	152.204	NA	0	0	0	0	0	0.00619824	0.32704	0.66543	0.00133135	0	5314.1	5406.64	5719.61	5547.8	-1.25781	-3.87662	NA	NA
L46144-GCTTATCGAGTTCC	169	107	06hpa	L46144	L46144-12	Muscle	0	1036.08	NA	0.580919	0.025041	0.0469698	0.0219792	0.0577008	0.0978417	0.102015	0.0453709	0.0221632	0	5670.97	3087.62	581.763	4663.92	-0.975209	3.14028	NA	NA
L46144-CGCTATTCACAAGG	55	39	06hpa	L46144	L46144-19	Intestine	11	367.938	NA	0	0.007796	0	0	0.028445	0.0173205	0.865381	0.081058	0	0	3489.41	3522.69	10580	5332.06	1.98834	2.80135	NA	NA
L46144-GATATGGCATAATG	672	343	06hpa	L46144	L46144-12	Intestine	1	1089.87	NA	0	0	0	0	0	0	1	0	0	0	5804.61	3078.79	459.116	4610.13	3.72994	1.30669	NA	NA
L46144-TTACCTCACCACTC	60	48	06hpa	L46144	L46144-13	Parenchymal	15	282.806	NA	0	0	0	0	0	0.00819104	0	0.0356584	0.956151	0	4349.57	3509.51	1919.18	5417.19	-1.73869	-5.34723	NA	NA
L46144-AGTAGTTGTAGTTT	1635	675	06hpa	L46144	L46144-20	Intestine	1	525.965	7	0	0	0	0	0	0.019238	0.980762	0	0	0	3040.68	4242.06	11408.2	5174.03	3.97131	0.277077	1.56383723546292	-3.20971668999832
L46144-CTTACGAAGATGGA	65	52	06hpa	L46144	L46144-15	Intestine	1	1309.18	NA	0	0	0	0.00976463	0.0118419	0.0124625	0.947193	0	0.00382461	0.0149131	5731.93	6496.45	5873.51	4390.82	3.08501	-0.301666	NA	NA
L46144-TAGTACTGCGACAC	301	175	06hpa	L46144	L46144-12	Epidermis	9	1109.58	NA	0	0	0.977554	0	0	0	0	0	0.0224462	0	5973.91	3119.11	286.196	4590.42	-2.26958	1.35869	NA	NA
L46144-CATGGACAAGTAAC	1336	656	06hpa	L46144	L46144-15	Phagocytic Cells	21	1365.61	2	0	0	0.0328993	0	0	0.932172	0.0349292	0	0	0	5871.52	6521.2	6003.56	4334.39	-1.76284	0.269938	0.413205688488735	2.09621821600754
L46144-GTTTGCGCTTCGTA	1411	678	06hpa	L46144	L46144-11	Phagocytic Cells	4	1061.54	2	0.00345968	0.0292742	0	0.0124324	0.248785	0.596427	0.0886565	0.0209653	0	0	6554.34	3613.3	2820.17	4638.46	-1.60209	-0.498277	-0.994506175029026	0.0610576148684746
L46144-CAACTGTGCCACCT	645	172	06hpa	L46144	L46144-12	Parenchymal	24	1099.04	NA	0	0	0	0	0	0	0	0	1	0	5506.97	2961.3	778.967	4600.96	0.660698	7.04981	NA	NA
L46144-GTTTCTCCTTCTTT	2652	796	06hpa	L46144	L46144-19	Intestine	6	471.344	6	0	0	0	0	0	0.0078576	0.992142	0	0	0	3400.17	3449.72	10630.9	5228.66	4.29757	2.8901	3.76055366326596	-4.07203282159011
L46144-TGACTCACCTTCTC	662	344	06hpa	L46144	L46144-13	Parenchymal	39	100.401	24	0	0	0	0	0	0	0.00144291	0	0.998557	0	4399.86	3721.93	1799.28	5599.6	-0.40474	-5.23508	-4.81087082098697	-1.19417585175674
L46144-AAAAGGAGAAGTCG	2290	830	06hpa	L46144	L46144-15	Intestine	5	1204.04	12	0	0	0	0	0	0	1	0	0	0	5986.38	6327.75	6160.13	4495.96	5.47384	-2.50574	0.307245498192562	-6.30685080331008
L46144-CAACTAATCATAGC	2505	926	06hpa	L46144	L46144-11	Parenchymal	17	379.837	22	0	0	0	0	0	0	0	0	1	0	6344.94	4315.99	2550.17	5320.16	-0.420082	-7.96968	-6.37554805945133	-3.79873074334304
L46144-CGAACGGATACCTC	965	387	06hpa	L46144	L46144-11	Parenchymal	11	410.786	6	0	0	0	0	0.0200773	0	0	0	0.979923	0	6242.68	4196.14	2704.65	5289.21	1.53938	4.087	4.24652368356015	-1.71694148820083
L46144-GTGTGATCGCTTTT	673	197	06hpa	L46144	L46144-13	Parenchymal	17	313.096	NA	0	0	0	0	0	0	0	0	1	0	4344.88	3475.57	1935.2	5386.9	-0.541115	-8.6338	NA	NA
L46144-GCGACTCATCAATT	275	145	06hpa	L46144	L46144-15	Intestine	12	1387.89	NA	0	0	0	0	0	0.00647119	0.993529	0	0	0	5728.28	6578.23	5851.01	4312.11	6.78411	-0.434135	NA	NA
L46144-ATATCAGTCAATGA	357	197	06hpa	L46144	L46144-18	Epidermis	37	711.049	NA	0.0226852	0	0.7894	0	0.180839	0	0	0.00707529	0	0	2979.33	4963.87	9082.94	4988.95	-3.93053	6.97738	NA	NA
L46144-AAGCCCTCTTATGG	1038	494	06hpa	L46144	L46144-12	Parenchymal	10	392.612	5	0	0.0268537	0.0121788	0.00272023	0.206981	0.0276241	0.240432	0.0465953	0.436615	0	5758.55	3803.65	255.694	5307.39	1.35942	-1.4079	3.31247717667843	-0.762963664943385
L46144-TGTCTTTCGCGAAT	976	395	06hpa	L46144	L46144-11	Intestine	6	1122.01	NA	0	0	0	0	0	0	1	0	0	0	6623.51	3590.78	2779.73	4577.99	4.56334	2.60666	NA	NA
L46144-AAATGAGCGTTCGC	181	111	06hpa	L46144	L46144-16	Muscle	0	502.786	NA	0.976204	0	0.00762049	0	0	0	0	0.0161756	0	0	3989.83	5334.41	7044.08	5197.21	-2.98816	4.5848	NA	NA
L46144-GCTGGATGGTTGGA	61	51	06hpa	L46144	L46144-18	Muscle	0	193.081	NA	0.317866	0.0464271	0	0	0.241255	0.259319	0.0164078	0.0868483	0.0318768	0	3551.66	5106.21	9364.94	5506.92	-1.44932	2.21825	NA	NA
L46144-GCAACAAACTCAGA	2047	797	06hpa	L46144	L46144-11	Parenchymal	17	373.29	22	0	0	0	0	0	0	0	0.00134319	0.998657	0	6251.06	4250.45	2664.48	5326.71	-0.469968	-6.34507	-5.83608501623844	-2.15293635171096
L46144-ATTGGGTCCGGCGA	929	520	06hpa	L46144	L46144-17	Parenchymal	3	809.14	1	0	0	0	0	0	0	0	0	1	0	4430.13	5938.02	8283.74	4890.86	-0.163501	-6.37056	-6.00095384787296	-2.583419692928
L46144-ATTGCTTCAATTTA	64	45	06hpa	L46144	L46144-15	Neural	29	1303.65	NA	0.0101256	0	0	0	0.00113564	0	0	0.917772	0.00828845	0.0626784	5623.1	6516.7	5762.94	4396.35	-5.8859	-0.339902	NA	NA
L46144-ACGAACGTAGTGCG	1320	470	06hpa	L46144	L46144-19	Intestine	6	490.945	NA	0	0	0	0	0	0.00738306	0.992617	0	0	0	3443.65	3408.37	10574.2	5209.06	6.40865	2.76085	NA	NA
L46144-ACCGTTTAATAGCC	358	236	intact	L46144	L46144-9	Stem Cells	2	1108.72	NA	0.203184	0	0.0464692	0	0.643735	0.00203824	0.0915123	0	0.013061	0	5172	5002.78	1540.25	8391.28	-5.49578	4.04587	NA	NA
L46144-CCGTAAAGAGATTA	114	86	06hpa	L46144	L46144-17	Parenchymal	31	842.891	NA	0	0	0.00202382	0	0	0	0.00534042	0	0.992636	0	4399.9	5954.66	8290.93	4857.11	-0.871266	5.43202	NA	NA
L46144-TTCGTAAGAGCCGG	58	45	06hpa	L46144	L46144-15	Parenchymal	20	531.831	NA	0	0	0	0	0	0	0.00151008	0	0.99849	0	5898.79	5657.59	6230.23	5168.17	0.17657	-5.55263	NA	NA
L46144-CCCGCCGTCCATGC	276	189	intact	L46144	L46144-9	Pharynx	36	1039.16	NA	0.00112394	0	0	0	0	0	0	0.00653699	0.00168409	0.990655	5102.22	4987.95	1524.45	8460.84	-2.49628	-3.4385	NA	NA
L46144-TGTTGTTTTCAGGA	133	91	06hpa	L46144	L46144-13	Parenchymal	3	59.2897	NA	0	0	0	0	0	0	0	0	1	0	4361.54	3751.73	1825.1	5640.71	0.31727	-7.41169	NA	NA
L46144-CTAAAAGCCAAAGA	2105	830	06hpa	L46144	L46144-12	Stem Cells	4	933.579	2	0	0	0	0	0.911827	0.00946854	0	0.0186559	0.0600483	0	5510.26	3138.46	715.572	4766.42	-0.713281	-0.0879968	0.192255099904789	0.487842070644689
L46144-ACCAAAGCTTGTAT	311	109	06hpa	L46144	L46144-13	Intestine	13	181.364	NA	0	0	0	0	0	0	1	0	0	0	4393.52	3633.46	1835.5	5518.64	3.42424	5.47715	NA	NA
L46144-TTGCTACACTTTCA	576	362	intact	L46144	L46144-9	Pharynx	34	1091.46	NA	0.0034179	0	0	0	0	0.0131599	0	0.0237785	0	0.959644	5146.9	5015.96	1517.76	8408.54	-1.80664	7.83588	NA	NA
L46144-ATCCGTTGTACGTC	77	49	06hpa	L46144	L46144-20	Intestine	8	615.493	NA	0	0	0	0	0	0	1	0	0	0	2974.8	4155.47	11346.4	5084.51	5.38832	-0.287052	NA	NA
L46144-ATCAAAAGCCACCA	1257	647	06hpa	L46144	L46144-17	Neural	27	1346.69	NA	0	0	0.114426	0	0	0	0	0.885574	0	0	3877.69	5968.07	8152.84	4353.31	-4.092	0.837572	NA	NA
L46144-GTCACCACCCCCTA	89	63	06hpa	L46144	L46144-16	Neural	30	162.284	NA	0.00752845	0.059901	0	0.00988595	0.034938	0	0	0.86429	0.0234569	0	4258.82	5124.98	7060.71	5537.72	1.05757	-4.5618	NA	NA
L46144-TTGACGAACGCGCG	363	223	06hpa	L46144	L46144-11	Parenchymal	3	359.431	NA	0	0	0	0	0	0	0	0	1	0	6174.16	4207.56	2751.43	5340.57	0.262709	-7.81927	NA	NA
L46144-GCCCTATACTTGGA	394	245	06hpa	L46144	L46144-16	Neural	25	205.252	NA	0	0.0314468	0.00118304	0.0139683	0	0.0311834	0.0575159	0.829344	0.0353589	0	4059.65	4959.31	6805.23	5494.75	-3.55937	1.83527	NA	NA
L46144-ACGACTCTACCATT	433	254	06hpa	L46144	L46144-13	Parenchymal	7	608.146	NA	0	0	0.0207495	0	0	0.00373891	0	0.122995	0.852517	0	4839.37	3341.56	1516.36	5091.85	-6.07455	1.91938	NA	NA
L46144-GTACCTTAATGTCA	46	34	06hpa	L46144	L46144-16	Intestine	8	52.3904	NA	0	0	0	0	0	0	1	0	0	0	4253.22	4949.94	6924.35	5647.61	5.59047	-0.239466	NA	NA
L46144-CGAGGCTAGAGCTA	955	426	intact	L46144	L46144-9	Intestine	5	517.686	NA	0	0	0	0	0	0	1	0	0	0	4699.87	4615.5	1693.78	8982.31	5.31918	-3.2752	NA	NA
L46144-CATGTTTTAAAGCT	420	203	06hpa	L46144	L46144-12	Neural	15	97.6982	NA	0	0	0	0	0	0	0	1	0	0	5493.77	4021.45	430.529	5602.3	-0.95509	-4.71527	NA	NA
L46144-AATGCACTGTCATT	3235	1050	06hpa	L46144	L46144-13	Parenchymal	17	310.113	11	0	0	0	0	0	0	0	0	1	0	4840.2	3659.03	1407.01	5389.89	-0.0253797	-8.22077	-5.39046543310856	-5.11774004738967
L46144-AATGTCGTCCGGGT	53	36	06hpa	L46144	L46144-16	Intestine	1	706.622	NA	0	0	0	0	0.058099	0	0.9301	0.011801	0	0	3946.86	5597.04	7215.17	4993.38	3.27837	-0.36926	NA	NA
L46144-GGAGGTTAGGGGCG	607	288	06hpa	L46144	L46144-12	Stem Cells	4	928.489	14	0.00420469	0.0343591	0	0.00460346	0.701535	0.0975822	0.118906	0.0388098	0	0	5708.76	3215.72	502.626	4771.51	-1.31692	-1.24622	-1.73245495032047	4.37763153273423
L46144-GACTCACCAGGTTC	390	225	06hpa	L46144	L46144-18	Muscle	7	693.306	9	0.426547	0.156254	0.0325633	0	0.194328	0.0603596	0.00489914	0.0648334	0.0602156	0	3065.88	5225.76	9358.19	5006.69	-5.35894	2.10159	0.887966757309689	3.55747042853196
L46144-TGAGTGAGTCGGTA	261	190	06hpa	L46144	L46144-11	Parenchymal	7	309.409	NA	0	0	0	0	0.00316769	0.0183074	0	0.0503338	0.928191	0	6024.54	4153.48	2902.46	5390.59	-6.20471	1.62331	NA	NA
L46144-CATCTTTTCAGTCG	248	173	06hpa	L46144	L46144-10	Neural	7	562.433	NA	0	0	0.0969387	0	0.149741	0.0196927	0.161046	0.562673	0.00990861	0	6774.5	4708.23	4027.24	5137.57	-5.80811	1.86346	NA	NA
L46144-TACGAAAAAGATCT	929	529	intact	L46144	L46144-9	Neural	0	1256.98	NA	0.0254241	0	0.00426888	0	0.00235669	0	0	0.892379	0.0755718	0	5380.16	4905.73	1715.67	8243.02	-2.34478	3.29943	NA	NA
L46144-GATCCTTTCGGTGG	82	47	06hpa	L46144	L46144-11	Intestine	31	689.156	NA	0	0.00776252	0	0	0.062676	0	0.929562	0	0	0	6373.39	3944.78	2757.37	5010.84	-0.473544	5.24189	NA	NA
L46144-TATCTTGATACGGG	335	176	06hpa	L46144	L46144-11	Intestine	8	901.942	NA	0	0	0	0	0	0.00660957	0.99339	0	0	0	6607.37	3858.12	2627.09	4798.06	6.56989	0.885718	NA	NA
L46144-TGCCCTCCACCCTC	351	146	06hpa	L46144	L46144-13	Parenchymal	11	934.322	NA	0	0	0.0011676	0.00732807	0.0677268	0.0051747	0.0176945	0	0.900908	0	4998.45	3052.35	1465.8	4765.68	1.24171	4.1337	NA	NA
L46144-CCTAACCTTTACCT	246	174	06hpa	L46144	L46144-13	Neural	7	316.476	NA	0	0	0	0	0	0	0	1	0	0	4462.98	3514.95	1810.76	5383.52	-6.20496	2.39466	NA	NA
L46144-ACGGCTTAGTCGAA	2177	807	06hpa	L46144	L46144-13	Parenchymal	17	191.916	22	0	0	0	0	0	0	0	0	1	0	4766.38	3757.94	1442.55	5508.08	-0.517931	-8.43577	-5.86748474310611	-4.44421042245071
L46144-GGGCCACATGAACT	2107	890	06hpa	L46144	L46144-10	Parenchymal	4	516.259	1	0	0	0	0	0	0	0.0024164	0	0.997584	0	6651.1	4863.61	3834.27	5183.74	-0.29042	-0.726229	-1.61538272570346	-0.132583213264155
L46144-GGAGACCGTCCCTA	348	168	06hpa	L46144	L46144-12	Intestine	5	561.467	NA	0	0	0	0	0	0	1	0	0	0	5647.36	3583.83	435.07	5138.53	4.98253	2.787	NA	NA
L46144-ATGTTCCAAAGGGG	483	293	06hpa	L46144	L46144-17	Parenchymal	9	620.822	NA	0.0258982	0	0.202434	0.00119899	0.0700725	0.0200332	0.0271292	0.0820435	0.57119	0	4544.78	5666.21	8056.67	5079.18	-4.10493	1.37091	NA	NA
L46144-GGTTGGCCATTTTG	544	189	06hpa	L46144	L46144-13	Intestine	13	696.82	6	0	0	0	0	0	0.00391199	0.980452	0	0.0156358	0	4535.8	3136.71	1871.69	5003.18	2.48124	4.50991	5.22938091088559	-2.19214524071853
L46144-GGGCGTGTGATCAC	1268	625	06hpa	L46144	L46144-13	Parenchymal	4	260.576	2	0	0	0	0	0	0.0374962	0.301405	0.000339034	0.660759	0	4238.43	3492.71	2029.37	5439.42	-0.17975	-0.107602	0.107590840798868	-0.92438436787765
L46144-TCATAACATAGCTC	71	48	06hpa	L46144	L46144-15	Intestine	8	725.195	NA	0	0	0	0	0	0	1	0	0	0	6176.5	5790.21	6469.64	4974.81	5.71528	-0.111252	NA	NA
L46144-CATATGGGCTGAGT	1030	559	06hpa	L46144	L46144-15	Parenchymal	20	569.901	NA	0	0	0	0	0	0	0	0	1	0	5932.85	5688.61	6256.18	5130.1	0.379937	-5.94054	NA	NA
L46144-ACTCAAGGTCGCTA	538	279	06hpa	L46144	L46144-12	Intestine	8	506.924	NA	0	0	0	0	0	0.0082252	0.991775	0	0	0	5344.79	3532.3	737.109	5193.08	5.2067	0.306749	NA	NA
L46144-TCCGGGTATCACTG	868	300	06hpa	L46144	L46144-10	Intestine	13	659.872	NA	0	0	0	0	0	0	1	0	0	0	6730.73	5032.67	3714.69	5040.13	2.91084	5.25861	NA	NA
L46144-CACTGGGCCGGTAC	569	237	06hpa	L46144	L46144-15	Intestine	13	507.521	NA	0	0	0	0	0	0	1	0	0	0	5720.91	5674.98	6053.16	5192.48	4.70411	4.82768	NA	NA
L46144-GCTAGCTACTTTGA	540	269	06hpa	L46144	L46144-14	Parenchymal	11	448.223	NA	0.0219417	0.00136211	0.153075	0	0.0936827	0.00543396	0.00929208	0.239954	0.475258	0	6648.19	5783.9	4870.05	5251.78	1.24583	4.83554	NA	NA
L46144-GTCAGCAGAACGTA	770	339	06hpa	L46144	L46144-20	Intestine	14	408.438	NA	0	0	0	0	0	0.00904865	0.990951	0	0	0	3150.94	4283.02	11412.9	5291.56	4.72525	-1.69676	NA	NA
L46144-CATTATTTCGTGAT	131	89	06hpa	L46144	L46144-15	Intestine	11	756.108	NA	0	0	0	0	0.0267958	0.0215109	0.900577	0.0272223	0.00970738	0.0141869	5856.05	5898.33	6132.86	4943.89	1.51535	2.08414	NA	NA
L46144-CCCTTAAGAAGTGA	1021	537	06hpa	L46144	L46144-19	Intestine	32	643.58	NA	0	0.00482211	0.0482881	0	0.0779323	0.137176	0.707812	0.00656126	0.00996085	0.00744717	3363.72	3277.06	10592.5	5056.42	-1.78085	1.91344	NA	NA
L46144-GCCCGACACACGCG	298	115	06hpa	L46144	L46144-13	Neural	7	803.192	NA	0	0	0	0.0103893	0.301496	0.309977	0.0111523	0.366985	0	0	4736.1	3096.41	1697.26	4896.81	-6.5353	2.20988	NA	NA
L46144-TCACCTGACTTTAC	1117	589	06hpa	L46144	L46144-15	Intestine	7	686.768	NA	0.0229293	0	0	0.0044884	0	0.130086	0.830631	0	0.0118644	0	5723.87	5858.54	6013.5	5013.23	-6.59322	2.02779	NA	NA
L46144-ACTCCACGACCGTA	599	326	06hpa	L46144	L46144-12	Intestine	8	153.634	NA	0	0	0	0	0	0	0.636982	0	0.363018	0	5298.95	3891.44	657.964	5546.37	6.24728	0.332829	NA	NA
L46144-GGCGGGTCGGGCAA	95	67	06hpa	L46144	L46144-19	Parenchymal	23	544.211	NA	0	0	0	0	0	0	0.0572814	0.227801	0.673055	0.0418624	3639.69	3260.49	10334.5	5155.79	-2.3533	-1.29261	NA	NA
L46144-TCTGGTCCTGAATG	446	245	06hpa	L46144	L46144-15	Neural	4	186.071	NA	0	0	0	0	0.397625	0	0.00531878	0.419671	0.177385	0	5346.13	5433.82	5744.47	5513.93	-0.709714	0.135449	NA	NA
L46144-GTGAGAAACGCTTG	1706	498	06hpa	L46144	L46144-12	Intestine	6	369.858	NA	0	0	0	0	0	0	1	0	0	0	5647.23	3787.56	365.845	5330.14	6.19833	2.77138	NA	NA
L46144-CTCGGGGACTTACC	992	420	06hpa	L46144	L46144-12	Parenchymal	41	940.462	NA	0	0	0.193159	0	0.0482857	0	0.00438165	0.0147231	0.739451	0	5407.18	3093.82	827.693	4759.54	-2.32686	6.39505	NA	NA
L46144-CCGGTGCTTGGCCA	1106	579	06hpa	L46144	L46144-14	Neural	25	414.806	17	0	0	0.0163453	0	0	0	0	0.983655	0	0	6690.01	5724.84	4934.24	5285.19	-3.64203	2.11796	1.95750266839291	3.53080593306382
L46144-TACATTGCACCTTA	495	290	06hpa	L46144	L46144-17	Parenchymal	33	179.334	NA	0	0	0	0	0	0	0.00586342	0	0.994137	0	5018.68	5708.37	8234	5520.67	-1.03891	-4.47234	NA	NA
L46144-GTGACTCGACGGGG	403	204	06hpa	L46144	L46144-10	Parenchymal	22	646.649	16	0	0	0	0	0.289291	0.00245584	0	0.140829	0.567423	0	6777.7	4900.64	3854.21	5053.35	-3.40903	-2.77597	-3.1678554363129	3.2744585152324
L46144-ATCCAGATCTTAAC	185	128	06hpa	L46144	L46144-13	Parenchymal	33	45.1072	NA	0	0	0	0	0	0	0	0	1	0	4659.21	3875.16	1503.16	5654.89	-1.00047	-4.82409	NA	NA
L46144-GGTACGAGCGGAGG	1257	535	06hpa	L46144	L46144-19	Parenchymal	17	280.912	11	0	0	0	0	0	0	0	0	1	0	3539.16	3595.65	10565	5419.09	0.0167367	-8.40253	-5.81470554541324	-5.06783903878372
L46144-GGAGTAAAACCCAC	5336	1522	06hpa	L46144	L46144-15	Intestine	5	1115.57	NA	0	0	0	0	0	0	1	0	0	0	5981.87	6237.88	6176.57	4584.43	4.94878	-3.28418	NA	NA
L46144-GCTACGATGCGGCT	280	150	intact	L46144	L46144-9	Intestine	6	745.087	NA	0	0	0	0	0	0	1	0	0	0	4939.6	4638.82	1773.17	8754.91	5.10134	4.26934	NA	NA
L46144-GCGATGCCTAGCAA	819	277	06hpa	L46144	L46144-19	Intestine	13	521.238	NA	0	0	0	0	0	0	1	0	0	0	3546.71	3328.11	10447.1	5178.76	4.06148	4.74306	NA	NA
L46144-GAATTAATCACTTA	2277	877	06hpa	L46144	L46144-12	Parenchymal	29	838.888	14	0	0	0	0	0	0	0	0	1	0	5465.95	3223.12	728.425	4861.11	-5.68875	-1.38776	-1.14785676668857	5.32283555228074
L46144-TAATCCTTGTCGAA	538	271	06hpa	L46144	L46144-12	Intestine	14	288.512	12	0	0	0	0	0	0.00461997	0.99538	0	0	0	5646.36	3873.75	337.325	5411.49	3.78483	-1.63989	0.489654635679974	-5.69974221032302
L46144-TCCCTACGCTGCTC	789	416	06hpa	L46144	L46144-17	Parenchymal	38	269.305	NA	0	0	0	0	0	0	0.00200244	0.0421033	0.955894	0	4907.02	5649.83	8145.69	5430.7	0.0450647	-5.0244	NA	NA
L46144-ACCTTAAACCAGGG	890	430	06hpa	L46144	L46144-12	Parenchymal	17	277.534	1	0	0	0	0	0	0	0	0	1	0	5376.82	3787.86	620	5422.47	0.387971	-7.80103	-5.57387178610538	-4.56152571480911
L46144-TAAACGAACGGATT	859	394	06hpa	L46144	L46144-12	Parenchymal	3	506.115	7	0	0	0	0	0	0	0.0081058	0	0.991894	0	5569.2	3614.4	498.152	5193.89	0.90256	-6.84031	-1.3087405509827	-4.43304957192581
L46144-CCCCGTATTTACAA	1583	722	06hpa	L46144	L46144-10	Phagocytic Cells	42	737.583	8	0	0.0101327	0	0.0121503	0.0276798	0.943993	0.00604397	0	0	0	6856.23	4947.4	3845.01	4962.42	-1.20219	-0.620324	-0.713763470160709	1.09171782690842
L46144-GGGCATATCCGCAC	7926	2350	06hpa	L46144	L46144-10	Parenchymal	3	246.78	1	0	0	0	0	0	0	0	0	1	0	6395.07	4775.03	3806.34	5453.22	1.19131	-6.83149	-1.835978204715	-5.41218174737136
L46144-CTAGTCCCTCCAAA	478	255	06hpa	L46144	L46144-16	Intestine	11	799.213	6	0	0	0	0.0595535	0.01044	0.00139181	0.925926	0	0	0.00268883	3809.73	5579.59	7112.52	4900.79	0.625657	4.49602	3.88935047913815	-1.42486370843093
L46144-CCAAAGGCGCAGTC	181	125	06hpa	L46144	L46144-18	Phagocytic Cells	0	435.317	NA	0.0180877	0.0206183	0.0235313	0	0.0207085	0.884227	0	0.0328275	0	0	3313.59	5153.27	9350.47	5264.68	-3.41847	3.21109	NA	NA
L46144-CTTCCAGGGATACC	1884	670	06hpa	L46144	L46144-13	Intestine	5	887.969	NA	0	0	0	0	0	0	1	0	0	0	4951.06	3084.43	1499.35	4812.03	5.50104	-2.62323	NA	NA
L46144-GGGCGCAAAGGCCA	843	448	intact	L46144	L46144-9	Parenchymal	35	379.431	NA	0	0	0	0	0	0	0	0	1	0	4504.66	4708.37	1527.6	9120.57	-0.283573	-4.28838	NA	NA
L46144-TTAAATTAATTATA	2488	1105	06hpa	L46144	L46144-17	Stem Cells	7	1029.39	9	0	0	0	0	0.737048	0.153273	0	0.0311549	0.0785242	0	4178.87	5867.82	8143.91	4670.61	-6.08741	1.22463	-0.426752651440845	1.94037007052262
L46144-TCTGGGCTCGGAAT	619	312	intact	L46144	L46144-9	Parenchymal	24	400.257	NA	0	0	0	0	0	0	0	0	1	0	4629.9	4486.99	1781.09	9099.74	0.429473	7.84989	NA	NA
L46144-CACCTCACACTGCC	301	177	06hpa	L46144	L46144-13	Parenchymal	3	325.838	NA	0	0	0	0	0	0	0.00380884	0	0.996191	0	4282.52	3439.31	2006.2	5374.16	1.01525	-6.8663	NA	NA
L46144-AGGTTTTGCGATAC	769	235	06hpa	L46144	L46144-11	Intestine	14	940.747	NA	0	0	0	0	0	0.00911238	0.990888	0	0	0	6577.41	3785.17	2695.75	4759.25	3.41134	4.12016	NA	NA
L46144-GGGTACGTTTTCAG	1838	867	06hpa	L46144	L46144-12	Parenchymal	43	1021.16	9	0	0	0.0957615	0	0.00794431	0.00526137	0	0.0116228	0.87941	0	5580.67	3070.8	672.402	4678.84	-5.17843	-0.824207	-0.24302240680431	4.56213222700913
L46144-ACGTTTTACAATTC	121	84	06hpa	L46144	L46144-15	Parenchymal	3	697.26	NA	0	0	0	0	0	0	0.00207546	0	0.997925	0	5972.4	5810.12	6266.48	5002.74	0.762297	-6.48975	NA	NA
L46144-GGGCAATAGGAAGG	187	126	06hpa	L46144	L46144-18	Intestine	1	887.578	NA	0	0	0	0.00769394	0	0.0173079	0.974998	0	0	0	2900.01	5359.67	9445.96	4812.42	3.6761	-0.425602	NA	NA
L46144-CGATACCAGTTAAA	300	177	06hpa	L46144	L46144-19	Intestine	4	660.872	NA	0	0.0133631	0	0	0.2521	0	0.577445	0.144976	0.00587989	0.00623593	3398.77	3242.08	10546.1	5039.13	-0.16071	-0.13447	NA	NA
L46144-GTCTAAGCGCGAGT	1081	491	06hpa	L46144	L46144-16	Intestine	10	1034.49	NA	0	0	0	0	0.0800143	0.0141133	0.389038	0.168309	0.348525	0	3686.87	5797.56	7197.65	4665.51	2.78951	-1.52186	NA	NA
L46144-GCATATTCGAAACG	428	262	06hpa	L46144	L46144-16	Intestine	5	743.281	NA	0	0	0	0	0	0.013755	0.940029	0	0.0462164	0	3937.51	5642.38	7243.44	4956.72	4.73263	-2.12246	NA	NA
L46144-CCCCCTGAAGCCAA	442	264	06hpa	L46144	L46144-17	Intestine	9	759.375	10	0	0.00354803	0	0.0691837	0.0235222	0	0.839487	0.016556	0.0477035	0	4420.75	5734.77	8086.45	4940.62	-4.26554	1.79819	1.3015049152496	4.89667187887986
L46144-CAGCATTCTCAAAT	295	169	06hpa	L46144	L46144-10	Parenchymal	3	443.851	1	0	0	0	0	0	0	0	0	1	0	6639.27	4717.65	3961.55	5256.15	-0.525141	-7.2974	-3.95015352438663	-3.58933104317825
L46144-GCTACGGCAACTAC	211	147	06hpa	L46144	L46144-17	Parenchymal	42	508.819	NA	0	0	0	0	0.00825967	0	0.112103	0	0.879637	0	4727.23	5882.99	8316.92	5191.18	-7.14368	-0.413014	NA	NA
L46144-TCACACCCCCCGAG	2547	1031	intact	L46144	L46144-9	Parenchymal	30	1052.13	21	0	0	0	0	0	0.0148456	0.468813	0.000703952	0.515637	0	5186.44	4836.62	1697.15	8447.87	1.92748	-4.05872	-3.25176971625064	-1.65383709710281
L46144-AAGCCCACTTTTTT	1268	485	06hpa	L46144	L46144-12	Parenchymal	3	256.104	1	0	0	0	0	0	0	0	0	1	0	5385.89	3813.93	602.603	5443.9	0.490855	-7.55664	-2.87839310835575	-5.03761328499954
L46144-GCGTTGGCTGCTCA	779	360	06hpa	L46144	L46144-10	Intestine	14	984.293	12	0	0	0	0	0	0.0304416	0.969558	0	0	0	7009.39	5202.71	3678.35	4715.71	4.52272	-1.48241	0.395904456866039	-5.40882195275466
L46144-TGTGCACGACGCTA	129	83	06hpa	L46144	L46144-10	Intestine	1	168.786	NA	0	0	0	0.00752396	0	0.0130085	0.973574	0	0	0.00589357	6355.67	4674.97	3880.37	5531.21	3.67989	-0.142083	NA	NA
L46144-TCTTTCGCATAGGC	591	296	06hpa	L46144	L46144-12	Intestine	5	161.862	NA	0	0	0	0	0	0	1	0	0	0	5612.98	3996.36	326.976	5538.14	5.15409	-3.62722	NA	NA
L46144-AACAGTTGTATCAT	313	180	06hpa	L46144	L46144-12	Intestine	14	919.921	NA	0	0	0	0	0	0	1	0	0	0	5814.07	3262.96	387.532	4780.08	3.61918	-2.42893	NA	NA
L46144-CCAAGTATCTGACG	787	387	06hpa	L46144	L46144-12	Parenchymal	29	919.74	NA	0	0.00873139	0	0	0	0	0	0	0.991269	0	5542.91	3164.99	675.845	4780.26	-6.00801	-0.685429	NA	NA
L46144-TGATGTTCGTCTGT	918	367	06hpa	L46144	L46144-13	Parenchymal	17	144.532	11	0	0	0	0	0	0	0	0	1	0	4775.76	3811.78	1415.32	5555.47	-0.0715255	-8.01058	-6.20097940634464	-4.4286927108113
L46144-GTCAATTTAACGTT	52	39	06hpa	L46144	L46144-10	Intestine	1	713.046	NA	0	0	0	0.00964123	0	0	0.987269	0	0	0.00309027	6776.35	5060.65	3708.61	4986.95	3.76316	-0.479201	NA	NA
L46144-AGCGCCCCCTAGGT	428	279	06hpa	L46144	L46144-16	Parenchymal	29	1140.49	NA	0.000657473	0	0.00322008	0	0.00242536	0	0	0.013057	0.98064	0	3503.29	5746.68	7039.36	4559.51	-6.02058	-0.443899	NA	NA
L46144-TGGATCAACATCAT	1500	649	06hpa	L46144	L46144-12	Parenchymal	19	805.484	14	0	0	0	0	0	0	0	0	1	0	5396.64	3233.55	790.045	4894.52	-4.79309	-2.7538	-2.71002309988712	4.75044499594529
L46144-CATGACTGGGAACA	2517	1026	06hpa	L46144	L46144-20	Intestine	0	720.569	NA	0	0	0	0	0	0.0113586	0.988641	0	0	0	2794.33	4369.4	11605.8	4979.43	1.09256	1.69739	NA	NA
L46144-ATATGTTCCTACCA	247	120	06hpa	L46144	L46144-12	Intestine	6	961.787	NA	0	0	0	0	0	0	1	0	0	0	5878.62	3241.8	334.03	4738.21	6.71994	2.19763	NA	NA
L46144-TATCATTTTGGGAG	47	39	06hpa	L46144	L46144-12	Parenchymal	3	248.202	NA	0	0	0	0	0	0.00267785	0	0	0.997322	0	5331.07	3802.49	658.043	5451.8	-1.08117	-7.62471	NA	NA
L46144-GGGGCTTCTGGTGT	47	32	06hpa	L46144	L46144-18	Stem Cells	4	825.959	NA	0.0314171	0.0177368	0.0150487	0	0.580576	0.179999	0.143049	0	0.032174	0	2908.92	5149.44	9244.77	4874.04	-4.29153	1.92321	NA	NA
L46144-TCTACTTTATTATT	473	264	06hpa	L46144	L46144-16	Intestine	5	726.77	NA	0	0	0	0	0	0.00936448	0.812488	0	0	0.178147	3963.22	5646.96	7263.68	4973.23	4.50454	2.26291	NA	NA
L46144-AGATGCAAGTAGAG	949	474	06hpa	L46144	L46144-10	Parenchymal	1	788.141	7	0	0	0	0	0	0.00496423	0.0963432	0	0.898693	0	6815.84	5153.65	3641.01	4911.86	3.49149	0.06662	0.874405270111813	-4.35091246407669
L46144-AAGTTCGGACCCGT	595	257	06hpa	L46144	L46144-12	Neural	15	73.273	NA	0	0	0	0.00355793	0	0	0	0.809078	0.187364	0	5400.23	4013.56	521.164	5626.73	-0.925333	-4.5751	NA	NA
L46144-CGACCCTGGCCGCT	683	338	06hpa	L46144	L46144-10	Intestine	5	938.684	NA	0	0	0	0	0	0.00668813	0.990593	0	0.0027188	0	6921.05	5284.25	3567.12	4761.32	4.70872	-3.22858	NA	NA
L46144-AGGAACCTTCTCCC	333	193	06hpa	L46144	L46144-18	Intestine	4	621.528	NA	0	0.00503786	0	0	0.158986	0.00463481	0.831341	0	0	0	3171.66	5347.1	9502.27	5078.47	1.60395	-0.54807	NA	NA
L46144-TTTTAAAGTGGAGC	993	376	intact	L46144	L46144-9	Intestine	12	203.424	NA	0	0	0	0	0	0.0110203	0.98898	0	0	0	4403.51	4507.66	1667.37	9296.58	6.87381	0.451633	NA	NA
L46144-GTTGTACATCTGAC	1609	578	06hpa	L46144	L46144-12	Intestine	14	261.163	12	0	0	0	0	0	0	1	0	0	0	5571.4	3875.71	407.137	5438.84	5.07561	0.0103283	1.13239342499997	-6.2636970404927
L46144-ACTCTTTGATTATG	51	41	06hpa	L46144	L46144-16	Parenchymal	2	1040.4	NA	0.146707	0.0233447	0.187948	0.0425164	0.154519	0	0	0.014732	0.430232	0	3587.24	5690.79	7051.74	4659.6	-3.56438	3.84492	NA	NA
L46144-ACTAGCCTATAACA	196	88	06hpa	L46144	L46144-18	Parenchymal	24	897.773	NA	0	0	0.0185968	0	0	0	0	0	0.981403	0	2797.84	5007.9	9079.79	4802.23	0.802146	7.30468	NA	NA
L46144-ACCCTAGTACAGCG	2566	1090	06hpa	L46144	L46144-11	Parenchymal	3	339.016	1	0	0	0	0	0	0	0	0	1	0	6094.35	4170.74	2836.92	5360.98	-0.59915	-7.10278	-3.51141875456546	-3.13416994851272
L46144-AAATAGGCCAAGGG	131	87	06hpa	L46144	L46144-11	Phagocytic Cells	0	895.24	NA	0	0	0.021116	0.0129354	0.0734838	0.461126	0.397577	0	0.0337618	0	6735.05	3967.13	2459.34	4804.76	-0.16319	0.868213	NA	NA
L46144-CAACAACAAGTATT	602	289	06hpa	L46144	L46144-12	Intestine	6	1291.42	NA	0	0	0	0	0	0.00952424	0.990476	0	0	0	5666.46	2814.43	678.993	4408.58	5.46395	1.07157	NA	NA
L46144-CATGAATAGTTCGA	1941	951	06hpa	L46144	L46144-15	Parenchymal	20	567.39	18	0	0	0	0	0	0	0.0046398	0.00945392	0.985906	0	5793.42	5719.25	6113.44	5132.61	0.907997	-5.70912	-6.91344755362247	-1.22753025334518
L46144-GGAGTTGCTTTGAT	187	118	06hpa	L46144	L46144-13	Parenchymal	3	560.229	NA	0	0	0	0	0	0.00202724	0	0	0.997973	0	4778.82	3370.52	1563.36	5139.77	-2.17167	-2.45021	NA	NA
L46144-CTGCGTTTACGGTA	809	422	06hpa	L46144	L46144-12	Parenchymal	20	120.238	18	0	0	0	0	0	0	0.00455926	0.0020763	0.993364	0	5387.38	3958.97	551.83	5579.76	0.10692	-4.753	-5.96580618094181	-0.957223546916651
L46144-GCTTAAAGTGAGCG	72	55	06hpa	L46144	L46144-15	Intestine	5	815.849	NA	0	0	0	0.000395465	0	0	0.926388	0.0414015	0.031815	0	5967.69	5933.15	6233.39	4884.15	4.28325	-2.59125	NA	NA
L46144-ATTTACGTTGATAT	2350	1041	06hpa	L46144	L46144-15	Parenchymal	3	535.248	1	0	0	0	0	0	0	0.000948796	0.00153861	0.997513	0	5671.11	5715.35	5995.37	5164.75	-0.097197	-7.15829	-3.20330470274662	-3.25838722031753
L46144-TGGTCAGTGACGGG	137	95	intact	L46144	L46144-9	Pharynx	34	747.275	NA	0.00412132	0.0207319	0	0.00528527	0	0	0.130318	0	0	0.839544	4847.56	4843.22	1549.01	8752.73	-1.73514	7.88635	NA	NA
L46144-TGGCCCGAGTGTGT	656	339	06hpa	L46144	L46144-20	Intestine	14	706.376	NA	0	0	0	0	0	0	1	0	0	0	2777.4	4466.86	11703.7	4993.62	3.23616	-3.90391	NA	NA
L46144-TGAACGTTGGGATT	1205	633	06hpa	L46144	L46144-10	Parenchymal	19	624.87	NA	0	0	0	0	0	0.0159113	0	0	0.984089	0	6832.73	4731.09	4031.12	5075.13	-6.02072	-1.80121	NA	NA
L46144-TGGACCGGTATTCC	172	121	06hpa	L46144	L46144-16	Parenchymal	0	291.117	NA	0	0	0	0	0	0	0	0.0314447	0.968555	0	4296.22	5366.02	7267.84	5408.88	-0.531023	2.38694	NA	NA
L46144-GTTGCTTGCAAAGA	1292	442	06hpa	L46144	L46144-19	Parenchymal	15	235.64	NA	0	0	0	0	0	0	0	0.44081	0.55919	0	3702.47	3570.98	10406.1	5464.36	-1.50361	-5.50329	NA	NA
L46144-ACTTGGATTCGTTT	1487	536	06hpa	L46144	L46144-13	Parenchymal	3	266.834	NA	0	0	0	0	0	0	0	0	1	0	4821.37	3698.23	1411.29	5433.17	0.395429	-7.57083	NA	NA
L46144-CTACGCTTTGGACT	597	309	06hpa	L46144	L46144-12	Intestine	6	152.337	NA	0	0	0	0	0	0.0120176	0.968874	0	0.0191088	0	5376.51	3920.89	575.019	5547.66	3.59998	3.1663	NA	NA
L46144-CAGTATGCCGTTTC	388	221	06hpa	L46144	L46144-13	Parenchymal	3	353.823	NA	0	0	0	0	0	0	0	0	1	0	4308.67	3419.05	1988.56	5346.18	0.483892	-7.62595	NA	NA
L46144-TTCAGTCCCATACT	747	426	intact	L46144	L46144-9	Pharynx	34	709.329	NA	0.00124113	0	0	0	0	0.00833903	0	0.00364415	0	0.986776	4790.81	4875.59	1495.83	8790.67	-1.72105	7.64814	NA	NA
L46144-GATCTTTTGTACTG	1551	699	06hpa	L46144	L46144-13	Parenchymal	1	469.342	NA	0	0	0	0	0	0.0136326	0.277874	0	0.708493	0	4912.75	3515.99	1387.75	5230.66	3.24665	0.340817	NA	NA
L46144-ATGTGAATTTAAAC	1240	535	06hpa	L46144	L46144-12	Intestine	5	351.441	NA	0	0	0	0	0	0	1	0	0	0	5667.45	3814.46	337.672	5348.56	5.16515	-3.6107	NA	NA
L46144-AGTCGTTAATGCCT	1564	654	06hpa	L46144	L46144-15	Intestine	8	811.081	NA	0	0	0	0	0	0.0145076	0.985492	0	0	0	6084.54	5900.41	6354.65	4888.92	5.39508	-0.233302	NA	NA
L46144-TAATTTTGACCAGA	116	82	06hpa	L46144	L46144-15	Neural	7	526.439	NA	0.0283432	0.00702672	0.0125985	0	0.148757	0.049566	0.0600349	0.605327	0.0809571	0.00738912	5592.48	5725.02	5916.63	5173.56	-5.85942	1.55861	NA	NA
L46144-CCTGCTACGGACGA	243	140	06hpa	L46144	L46144-10	Stem Cells	4	747.907	NA	0	0	0	0	0.84705	0	0.0229344	0.0892922	0.0407237	0	6846.76	4992.14	3800.47	4952.09	-0.0368001	-0.956097	NA	NA
L46144-GGCGAGTCAGGTAT	125	88	06hpa	L46144	L46144-15	Parenchymal	2	1214.58	NA	0	0	0	0	0.074742	0	0.00440411	0.0202051	0.900649	0	6057.68	6321.6	6230.91	4485.42	-2.05152	-1.69974	NA	NA
L46144-GAAGCGGGATACTT	1969	707	06hpa	L46144	L46144-18	Intestine	5	783.885	NA	0	0	0	0	0	0	1	0	0	0	2990.66	5296.35	9407.53	4916.12	5.25219	-2.78282	NA	NA
L46144-CGTACGGTTTGGTA	787	383	06hpa	L46144	L46144-15	Epidermis	15	46.227	NA	0	0	0.872627	0	0.00705376	0.00181208	0	0.0201692	0.0983375	0	5463.67	5262.06	5898.62	5653.77	-2.24326	-5.08186	NA	NA
L46144-CGATATCATTGAAT	826	334	06hpa	L46144	L46144-20	Parenchymal	17	108.425	NA	0	0	0	0	0	0	0	0	1	0	3365.72	4591.56	11639.4	5591.57	-0.270915	-8.46341	NA	NA
L46144-ACGTCTATGCATAG	1362	612	06hpa	L46144	L46144-20	Parenchymal	17	200.174	11	0	0	0	0	0	0	0	0	1	0	3307.57	4474.18	11545.9	5499.83	-0.00193724	-7.97299	-5.11136406134342	-4.74655951302688
L46144-CCGGGGAAAGATAT	90	61	06hpa	L46144	L46144-11	Intestine	5	1020.39	NA	0	0	0.0166275	0.00853819	0	0.0179768	0.88017	0	0.076687	0	6723.17	3798.53	2572.94	4679.61	3.97286	-1.33168	NA	NA
L46144-GGGGCCTTGGACAG	63	45	06hpa	L46144	L46144-17	Parenchymal	30	352.176	NA	0	0	0	0	0	0.00885817	0	0	0.991142	0	4878.21	5841.12	8320.48	5347.82	1.14154	-4.47529	NA	NA
L46144-ATGCGACATTTTCG	202	152	06hpa	L46144	L46144-17	Parenchymal	38	184.114	NA	0	0	0	0	0	0.0130044	0.000787895	0	0.986208	0	5038.06	5789.11	8316.9	5515.89	-0.0876159	-4.79084	NA	NA
L46144-AGACAAAACGGCCC	1971	935	06hpa	L46144	L46144-11	Parenchymal	22	797.805	16	0	0	0	0	0.0776084	0	0	0.00769822	0.914693	0	6403.09	3829.89	2805.08	4902.19	-4.45051	-2.73457	-2.93991153906559	4.12515793997605
L46144-CACTCAGTCTACGC	246	150	06hpa	L46144	L46144-13	Parenchymal	39	76.5453	NA	0	0	0	0	0	0	0	0.0369193	0.963081	0	4373.46	3737.7	1818.69	5623.45	-0.530711	-5.40329	NA	NA
L46144-TCAATACCAAACGT	2992	773	06hpa	L46144	L46144-11	Parenchymal	17	450.161	22	0	0	0	0	0	0	0	0	1	0	6268.28	4166.18	2703.06	5249.84	-1.35437	-8.38217	-6.01229923437809	-5.16840494912307
L46144-TCACCACTGGAGAT	731	400	06hpa	L46144	L46144-12	Intestine	2	1098.49	4	0	0.0570589	0	0.00628308	0.207796	0.00901914	0.663365	0.00725395	0.0492236	0	5977.01	3132.03	278.879	4601.51	-4.22549	3.81129	0.0206568461331264	2.89463292319138
L46144-ACGTAGGACAGCGG	1894	796	06hpa	L46144	L46144-15	Intestine	5	143.819	12	0	0	0	0	0	0	1	0	0	0	5364.87	5385.92	5773.81	5556.18	5.0435	-3.45442	-1.27677124212955	-6.11084069054763
L46144-TGAATAAAGGTCCA	2056	893	06hpa	L46144	L46144-13	Stem Cells	4	740.459	2	0	0	0	0	0.933348	0.00499015	0	0.0259753	0.0356868	0	4859.42	3208.06	1543.19	4959.54	-1.15233	-1.05078	-0.866148406970249	0.693252290373636
L46144-CGCCCTAAGACTCG	210	121	06hpa	L46144	L46144-10	Parenchymal	0	1006.07	NA	0	0	0	0.00345092	0.276511	0.00451513	0.0644064	0	0.651117	0	6980.96	5315.22	3564.36	4693.93	-1.39436	1.4294	NA	NA
L46144-TGCCTAATCGAGCG	96	54	06hpa	L46144	L46144-11	Parenchymal	39	184.399	NA	0	0	0.00270977	0	0	0	0	0.266596	0.730694	0	5997.55	4291.32	2838.42	5515.6	-0.380393	-5.20915	NA	NA
L46144-CGCTGCAGCCGGAC	949	437	06hpa	L46144	L46144-12	Intestine	5	686.561	NA	0	0	0	0	0	0.0120043	0.974385	0	0.0136107	0	5815.52	3511.66	301.516	5013.44	4.61647	-1.09223	NA	NA
L46144-GTCACTTCCAATAC	768	432	intact	L46144	L46144-9	Parenchymal	10	218.5	NA	0	0	0	0	0	0	0	0	1	0	4452.92	4436.68	1752.53	9281.5	0.928901	-2.60263	NA	NA
L46144-GCTGGCGCTAAACA	2088	955	06hpa	L46144	L46144-19	Parenchymal	20	144.059	18	0	0	0	0	0	0	0	0	1	0	3601.72	3717.54	10558.6	5555.94	0.181232	-6.01824	-6.51781004141544	-1.65585697930496
L46144-AATACTTTTCTAAA	1426	628	06hpa	L46144	L46144-17	Intestine	5	1321.54	NA	0	0	0	0	0	0.0121929	0.987807	0	0	0	3930.77	6056.88	8253.19	4378.46	4.44824	-1.46988	NA	NA
L46144-CTTGGCTAGGCCCG	99	69	06hpa	L46144	L46144-17	Parenchymal	35	589.354	NA	0	0	0	0	0	0	0.0150289	0	0.984971	0	4615.39	5791.2	8196.73	5110.65	-0.284306	-3.43479	NA	NA
L46144-TTACATGGTCTTTG	998	446	06hpa	L46144	L46144-13	Intestine	5	797.265	NA	0	0	0	0	0	0	1	0	0	0	5005.18	3200.66	1408.75	4902.74	4.31477	1.23183	NA	NA
L46144-GGACTAAGAATAGC	539	303	06hpa	L46144	L46144-13	Stem Cells	29	803.836	9	0.00389009	0	0	0	0.874235	0	0.0897668	0.0321083	0	0	4643.93	3062.18	1795.57	4896.16	-5.4607	-0.572455	-0.366978669869648	2.54627083498795
L46144-CCAATCCAACAGCA	330	169	06hpa	L46144	L46144-18	Intestine	8	425.433	NA	0	0	0	0	0	0.00833683	0.991663	0	0	0	3348.45	5247.85	9450.79	5274.57	6.63138	0.196759	NA	NA
L46144-GTGTAGTAATTCGG	244	167	06hpa	L46144	L46144-16	Intestine	4	816.772	2	0	0	0	0.0281805	0	0	0.97182	0	0	0	3921.54	5736.51	7304.4	4883.23	1.49552	-0.107863	0.700773363602413	-1.618899953777
L46144-ACCCCGAAGGCCCA	251	114	06hpa	L46144	L46144-11	Intestine	6	1046.92	NA	0	0	0	0	0	0	1	0	0	0	6639.14	3698.64	2700.75	4653.08	4.61644	4.70748	NA	NA
L46144-TCACTAGAACAGAG	135	82	06hpa	L46144	L46144-12	Intestine	1	739.476	NA	0	0	0	0	0	0.00187554	0.983412	0	0.0147125	0	5868.41	3474.53	264.421	4960.52	4.55724	-0.583596	NA	NA
L46144-CCTATACCTGGAAT	2134	690	06hpa	L46144	L46144-19	Parenchymal	17	286.838	22	0	0	0	0	0	0	0	0	1	0	3824.47	3459.12	10248.7	5413.16	-1.10109	-8.42023	-6.0837489910004	-4.98691405099075
L46144-GCTGTTCGAGGTTG	1158	473	06hpa	L46144	L46144-15	Intestine	5	911.567	NA	0	0	0	0	0	0	1	0	0	0	6064.49	6008.48	6310.1	4788.43	5.73618	-1.31971	NA	NA
L46144-GTCGTTTGCCCGTC	385	183	06hpa	L46144	L46144-11	Stem Cells	4	773.806	2	0	0	0	0	0.935713	0	0.0213713	0.0405113	0.00240393	0	6430	3881.6	2751.95	4926.19	-0.512471	-1.00326	-0.903809363353001	0.13739530999024
L46144-GCGCATTCTTTACA	341	205	06hpa	L46144	L46144-10	Intestine	14	325.481	NA	0	0	0	0	0	0.0106686	0.983082	0	0	0.00624944	6473	4794.13	3821.96	5374.52	3.52124	-0.196328	NA	NA
L46144-ACCAATGCGTTCTA	2997	970	06hpa	L46144	L46144-15	Parenchymal	28	391.839	NA	0	0	0	0	0	0	0	0	1	0	5834.73	5528.95	6197.72	5308.16	-0.335032	-6.32786	NA	NA
L46144-CTCGTCTTTTAAAG	102	69	intact	L46144	L46144-9	Parenchymal	3	1098.57	NA	0	0	0	0	0	0	0	0	1	0	5285.59	4732.74	1833.03	8401.43	-0.245444	-8.309	NA	NA
L46144-AGCAAGAATACAGC	177	123	06hpa	L46144	L46144-19	Parenchymal	15	220.578	NA	0	0	0	0	0	0	0.000982588	0	0.999017	0	3791.71	3546.87	10314.9	5479.42	-0.700429	-6.13313	NA	NA
L46144-TCTTTCTTGGGGCA	925	470	06hpa	L46144	L46144-16	Parenchymal	17	394.107	NA	0	0	0	0	0	0	0	0	1	0	4210.47	5424.26	7256.08	5305.89	0.120675	-7.82197	NA	NA
L46144-CGAATTTTAGGCTT	388	156	06hpa	L46144	L46144-15	Intestine	12	1252.49	NA	0	0	0	0	0	0.00811576	0.991884	0	0	0	5931.38	6390.66	6092.04	4447.51	7.39835	0.195098	NA	NA
L46144-TGCTAATTGCGCGT	893	376	06hpa	L46144	L46144-15	Parenchymal	20	329.853	NA	0	0	0	0	0	0	0	0.0128311	0.987169	0	5754.14	5484.42	6129.65	5370.15	0.430604	-4.32067	NA	NA
L46144-GGGGCACGGCAAAA	120	93	06hpa	L46144	L46144-13	Parenchymal	23	664.356	NA	0	0.0178409	0.0382998	0	0.0868242	0.0910043	0.0113224	0.0860489	0.66866	0	4598.01	3193.9	1793.67	5035.64	-2.98056	-0.615605	NA	NA
L46144-TAACTGCCAGGGGA	330	182	06hpa	L46144	L46144-12	Intestine	1	635.723	NA	0	0	0	0	0	0.007193	0.992807	0	0	0	5479.67	3444.15	640.282	5064.28	3.79874	0.727166	NA	NA
L46144-TGTCAGTGCCGGTT	70	44	06hpa	L46144	L46144-10	Parenchymal	3	3.39411	NA	0	0	0	0	0	0.00846807	0	0.0400024	0.951529	0	6168.27	4685.5	3791.63	5696.61	0.331565	-5.54283	NA	NA
L46144-CAACTTTGTTATAT	303	174	intact	L46144	L46144-9	Pharynx	34	766.919	NA	0.00376787	0	0	0	0.00215867	0.00750934	0	0.00950163	0.00467503	0.972387	4872.28	4836.57	1565.42	8733.08	-1.83183	7.75872	NA	NA
L46144-AACCTATTCTACCC	2521	1033	06hpa	L46144	L46144-17	Parenchymal	15	55.0734	13	0	0	0	0	0	0	0	0	1	0	5171.64	5785.08	8351.65	5644.93	-1.16161	-5.32223	-5.87695711325382	-0.505537879878687
L46144-CTTACGGACAAGAC	72	51	06hpa	L46144	L46144-10	Parenchymal	4	317.208	NA	0	0	0	0	0	0	0	0.0284603	0.97154	0	6581.54	4541.79	4096.53	5382.79	-1.59648	-0.691428	NA	NA
L46144-CAGCATGACACGTA	446	183	06hpa	L46144	L46144-16	Muscle	0	398.641	4	0.982976	0	0.00439639	0	0	0.012628	0	0	0	0	4068.38	5266.02	7043.45	5301.36	-2.01487	4.29234	2.17798287202145	1.92920194823105
L46144-TGGCTGAGCCCTCT	2655	830	06hpa	L46144	L46144-20	Intestine	14	562.105	NA	0	0	0	0	0	0.0122211	0.987779	0	0	0	2919.95	4495.11	11686.2	5137.9	3.93119	-2.6829	NA	NA
L46144-TTAGGGCAACGGCT	63	45	intact	L46144	L46144-9	Parenchymal	3	1080.79	NA	0	0	0	0	0	0.00671558	0.00255551	0	0.990729	0	5248.99	4769.59	1784.23	8419.21	3.49381	-1.00807	NA	NA
L46144-AGTATGGCGACAGA	317	166	06hpa	L46144	L46144-20	Intestine	6	591.181	NA	0	0	0	0	0	0	1	0	0	0	2922.26	4394.45	11589.8	5108.82	6.533	2.16734	NA	NA
L46144-ATCACAATACTAAA	2740	1036	06hpa	L46144	L46144-15	Intestine	16	1024.6	15	0	0.0109743	0	0	0.0155517	0.0623127	0.832827	0	0.0783342	0	6079.81	6121.03	6298.92	4675.4	0.58175	1.12988	5.83925134469296	3.70483742911179
L46144-TGAATGCTTTTTAA	762	399	06hpa	L46144	L46144-15	Parenchymal	20	572.835	18	0	0	0	0	0	0	0	0	1	0	5875.01	5705.41	6196.01	5127.17	0.953711	-5.76968	-6.76543157767032	-1.40323509019058
L46144-CCCAGGCGAGGCGA	225	145	06hpa	L46144	L46144-11	Non-differentiated	30	203.549	NA	0.0937155	0.339614	0.0107262	0	0.109603	0.0044139	0.142387	0.16041	0.13913	0	6050.44	4308.57	2786.19	5496.45	-0.409587	5.19627	NA	NA
L46144-TTCCTTTTCGAATG	332	223	06hpa	L46144	L46144-17	Parenchymal	19	580.244	NA	0	0	0	0	0	0	0.00109864	0	0.998901	0	4644.28	5855.39	8266.53	5119.76	-5.83326	-3.02846	NA	NA
L46144-TCGCCATCGGGAAG	1385	632	06hpa	L46144	L46144-12	Parenchymal	22	914.529	16	0	0	0.00202921	0	0.250475	0.0206089	0	0.0515442	0.675343	0	5555.65	3175.14	660.408	4785.47	-3.83063	-2.77706	-2.89357679556583	3.81109415251572
L46144-CCGAGCTGGATATA	1202	541	06hpa	L46144	L46144-10	Intestine	5	429.85	NA	0	0	0	0	0	0	1	0	0	0	6544.94	4886.82	3768.36	5270.15	5.2137	-3.29499	NA	NA
L46144-ACTAGTTCGAGTTC	58	42	06hpa	L46144	L46144-13	Phagocytic Cells	4	957.541	NA	0	0.0184837	0	0.0135962	0.0256728	0.816815	0.105248	0.0201837	0	0	4897.43	2990.88	1581.75	4742.46	-0.176382	0.391834	NA	NA
L46144-GGGGCACGAGTCGT	600	370	06hpa	L46144	L46144-10	Parenchymal	3	514.137	1	0	0	0	0	0	0	0	0	1	0	6708.17	4736.2	3973.85	5185.86	-0.612835	-6.81945	-3.3155342883942	-2.65940536301773
L46144-TCCGGAGGTCTACC	725	385	06hpa	L46144	L46144-17	Neural	2	779.176	NA	0.21517	0.120764	0.171653	0	0.0154247	0.11282	0.0687618	0.281485	0.0139208	0	4394.7	5717.01	8061.92	4920.82	-4.2537	3.281	NA	NA
L46144-GACGGGGTTGATAG	82	59	06hpa	L46144	L46144-20	Neural	14	670.824	NA	0	0	0	0.00193446	0	0	0.30093	0.587093	0.00961398	0.100429	2804.14	4499.48	11726.4	5029.18	3.08738	-3.5784	NA	NA
L46144-TCCATAAAGCTCAA	413	216	06hpa	L46144	L46144-14	Muscle	2	434.798	NA	0.864633	0	0.0871943	0	0.00647599	0.0127299	0	0.0289673	0	0	6672.42	5756.35	4904.2	5265.2	-4.19661	4.57126	NA	NA
L46144-AATATCCTGTGGGA	490	208	06hpa	L46144	L46144-15	Intestine	12	1245.49	NA	0	0	0	0	0	0.00725697	0.992743	0	0	0	5915.85	6387.16	6077.74	4454.51	7.38706	0.58315	NA	NA
L46144-TAAAACCGGGAGCA	484	114	06hpa	L46144	L46144-12	Intestine	13	1229	NA	0	0	0	0	0	0	1	0	0	0	5711.57	2897.15	608.419	4471	3.45965	5.54469	NA	NA
L46144-TGCCCGGGGATATA	391	179	06hpa	L46144	L46144-10	Intestine	13	473.974	NA	0	0	0	0	0	0.0125834	0.987417	0	0	0	6576.38	4923.79	3748.14	5226.03	3.1886	4.54432	NA	NA
L46144-AACTGGCGGGAAAG	702	309	06hpa	L46144	L46144-11	Parenchymal	30	250.084	NA	0	0	0	0	0	0	0.0640924	0.118952	0.816955	0	6109.57	4295.88	2747.57	5449.92	1.62981	-4.48637	NA	NA
L46144-TACTGGTGCCCCAC	43	31	06hpa	L46144	L46144-20	Intestine	5	334.624	NA	0	0.00714879	0	0.00071938	0	0	0.921074	0.0206206	0.0504374	0	3233.6	4267.73	11372.7	5365.38	3.6493	-1.71812	NA	NA
L46144-GAATTTCGTACGAG	950	422	06hpa	L46144	L46144-10	Intestine	1	721.178	NA	0	0	0	0	0	0	1	0	0	0	6922.11	4767.31	4036.07	4978.82	2.14204	0.89534	NA	NA
L46144-TAGTTAGTAAGGCG	1035	516	06hpa	L46144	L46144-11	Epidermis	0	196.403	4	0.234132	0.0251641	0.260306	0	0	0.193837	0.0224215	0.15358	0.11056	0	5857.33	4165.7	3026.3	5503.6	-3.33635	3.58907	1.52164131928708	3.05178915221055
L46144-AAATGTTCGCGTAA	762	330	06hpa	L46144	L46144-13	Phagocytic Cells	11	764.694	NA	0	0	0	0	0	0.545776	0.448506	0	0	0.00571852	4881.1	3190.16	1528.93	4935.31	1.85161	2.8298	NA	NA
L46144-CTATAAACCAGATG	686	411	06hpa	L46144	L46144-17	Parenchymal	19	662.451	14	0	0	0	0.00377459	0.0276548	0.00309528	0.0429709	0.187513	0.734991	0	4537.73	5786.9	8170.17	5037.55	-5.94426	-2.93372	-2.08923285673832	6.34656344611008
L46144-GCATCACCTTCTCT	2047	757	06hpa	L46144	L46144-20	Parenchymal	6	187.837	1	0	0	0	0	0	0	0.00239573	0	0.997604	0	3341.09	4411.32	11475.8	5512.16	4.36939	1.59132	1.47229654122616	-5.51046932976882
L46144-CACAGTCCGCGCGG	330	202	06hpa	L46144	L46144-12	Parenchymal	10	430.529	NA	0	0	0	0	0	0	0	0	1	0	5788.59	3774.2	237.472	5269.47	1.38815	-2.69064	NA	NA
L46144-GTTGCTGCTTAGAA	729	391	06hpa	L46144	L46144-20	Parenchymal	39	37.9791	NA	0	0	0	0	0	0	0	0	1	0	3449.33	4562.52	11585.8	5662.02	-0.739801	-5.4669	NA	NA
L46144-TGTTCCCCATAGGC	103	68	06hpa	L46144	L46144-10	Neural	20	181.161	18	0	0	0	0	0.288032	0	0	0.637884	0.0740836	0	6424.23	4557.22	4016.06	5518.84	1.59912	-5.69019	-7.46868389319156	-0.696867001468348
L46144-CCACCCCTTACAAA	372	194	06hpa	L46144	L46144-12	Phagocytic Cells	4	689.201	NA	0	0	0.0296842	0.0143995	0.0639283	0.891988	0	0	0	0	5635.27	3443.6	494.165	5010.8	-0.184057	-0.0326339	NA	NA
L46144-GTAGGAACTACCTG	527	258	06hpa	L46144	L46144-19	Parenchymal	3	284.935	NA	0	0	0	0	0	0	0.00083872	0	0.999161	0	3551.75	3585.5	10549.3	5415.07	0.744752	-6.81888	NA	NA
L46144-CTGACAACCAATCC	1712	283	06hpa	L46144	L46144-15	Intestine	13	486.041	NA	0	0	0	0	0	0	1	0	0	0	5728.1	5651.19	6065.68	5213.96	2.60447	5.08673	NA	NA
L46144-CCTAAAGTGGCACG	278	151	intact	L46144	L46144-9	Intestine	6	653.007	NA	0	0	0	0	0	0.0300259	0.969974	0	0	0	4777.82	4769.43	1586.75	8846.99	4.68742	4.60209	NA	NA
L46144-TCTGGCGATGGAAA	2774	1007	06hpa	L46144	L46144-12	Intestine	5	535.987	12	0	0	0	0	0	0.017616	0.98082	0.00156375	0	0	5733.6	3642.14	334.122	5164.01	5.15985	-1.98005	0.408886735928311	-5.9115299109761
L46144-TTCACTCCCCCAGC	938	308	06hpa	L46144	L46144-15	Intestine	12	768.57	NA	0	0	0	0	0	0.00784724	0.992153	0	0	0	6063.93	5861.62	6343.59	4931.43	6.12028	2.64287	NA	NA
L46144-CTCCAATCGAGTAT	178	116	06hpa	L46144	L46144-17	Parenchymal	30	560.65	NA	0	0	0	0.00241511	0	0.00215582	0.00280669	0.0748448	0.917778	0	4668.54	5867.95	8285.57	5139.35	1.25515	-4.53578	NA	NA
L46144-CAGCATGGTGACAC	105	76	06hpa	L46144	L46144-17	Parenchymal	19	607.872	NA	0	0	0	0.00450317	0	0	0	0.172632	0.822865	0	4641.73	5942.52	8349.2	5092.13	-6.02602	-2.83767	NA	NA
L46144-CATATCTAGGAGGA	250	154	06hpa	L46144	L46144-15	Parenchymal	3	448.039	NA	0	0	0	0	0	0	0	0	1	0	5954.16	5558.27	6307.11	5251.96	-0.200367	-8.10977	NA	NA
L46144-TACCGTTTCCCGTG	253	165	06hpa	L46144	L46144-20	Intestine	1	354.157	NA	0	0	0	0	0	0.0101108	0.989889	0	0	0	3206.76	4286.96	11399.3	5345.84	3.55897	0.493884	NA	NA
L46144-GCCTATCCACCTTC	1717	690	06hpa	L46144	L46144-20	Intestine	1	622.182	7	0	0	0	0	0	0	1	0	0	0	2891.84	4387.75	11592.9	5077.82	3.16042	1.1526	1.62615711022641	-2.77627791207473
L46144-CGGTCCTATGCTTC	177	106	06hpa	L46144	L46144-11	Parenchymal	17	479.744	NA	0	0	0	0	0	0	0	0	1	0	6369.88	4208.48	2597.06	5220.26	-0.505871	-8.34058	NA	NA
L46144-ACTGCGGCCTGTCA	297	139	06hpa	L46144	L46144-12	Intestine	6	664.434	NA	0	0	0	0	0	0	1	0	0	0	5412.09	3389.15	722.555	5035.57	4.41731	2.9565	NA	NA
L46144-ACGCCTTCTAGGTC	220	130	06hpa	L46144	L46144-10	Intestine	8	797.687	NA	0	0	0	0	0	0	1	0	0	0	6850.4	5102.13	3702.32	4902.31	5.6665	-0.175295	NA	NA
L46144-AGGTTCTTTGGACT	907	342	intact	L46144	L46144-9	Stem Cells	20	494.89	24	0	0	0	0	0.527881	0	0.007031	0.4626	0.00248735	0	4616.42	4741.76	1544.16	9005.11	0.293685	-4.16671	-4.43355625342106	-1.00496460240524
L46144-GCTTAACTAAGATC	258	165	06hpa	L46144	L46144-10	Parenchymal	10	52.0431	NA	0	0	0	0	0	0	0	0	1	0	6183.25	4768.48	3722.76	5647.96	0.826341	-0.647991	NA	NA
L46144-CAGAACCGAGGGCC	1095	551	06hpa	L46144	L46144-16	Stem Cells	4	518.058	2	0.00441419	0.054008	0	0.00835178	0.392195	0.295124	0.191202	0.009098	0.0456076	0	4053.68	5432.06	7159.75	5181.94	-0.460931	0.371504	0.744259303105129	0.202824520653082
L46144-GTCGCAAACCATTC	430	261	06hpa	L46144	L46144-13	Parenchymal	3	314.653	NA	0	0	0	0	0	0.00489109	0.00392573	0	0.991183	0	4780.03	3632.29	1472.69	5385.35	0.422198	-6.84335	NA	NA
L46144-AGTTTTCGTTCAAC	102	49	06hpa	L46144	L46144-10	Stem Cells	0	303.914	NA	0	0	0	0.0551568	0.864581	0.00339588	0.0768663	0	0	0	6591.96	4487.98	4149.71	5396.09	-0.428714	0.844898	NA	NA
L46144-GTACGAACAGGGCC	663	293	06hpa	L46144	L46144-15	Parenchymal	17	535.847	NA	0	0	0	0	0	0	0	0	1	0	6004.76	5636.48	6338.21	5164.15	-0.16284	-8.10289	NA	NA
L46144-TCATAGATGAACAC	676	327	06hpa	L46144	L46144-13	Intestine	5	809.548	NA	0	0	0	0	0	0	1	0	0	0	5039.07	3199.92	1377.15	4890.45	5.11392	-3.53075	NA	NA
L46144-AACATGAACGTTGA	202	149	06hpa	L46144	L46144-15	Parenchymal	3	262.434	NA	0	0	0	0	0	0	0.000526105	0.00282725	0.996647	0	5503.84	5474.75	5888.4	5437.57	0.127524	-6.932	NA	NA
L46144-GTCCCGCGGAATGG	241	151	06hpa	L46144	L46144-13	Parenchymal	3	457.872	NA	0	0	0	0	0	0.00226704	0	0	0.997733	0	4842.19	3502.51	1458.67	5242.13	-1.48627	-6.10232	NA	NA
L46144-CACGTCACGGTTCG	47	22	06hpa	L46144	L46144-15	Intestine	11	563.138	NA	0	0	0	0.0036145	0	0	0.996385	0	0	0	5730.85	5729.79	6050.13	5136.86	3.79242	4.58763	NA	NA
L46144-GCATCAGACCCGAC	76	63	06hpa	L46144	L46144-12	Parenchymal	15	60.7583	NA	0	0	0.0139648	0	0	0	0.00508514	0.0934648	0.887485	0	5283.24	3984.53	641.05	5639.24	-1.60376	-4.909	NA	NA
L46144-ATCAGGAAGCCGGA	1300	443	06hpa	L46144	L46144-15	Intestine	6	543.808	NA	0	0	0	0	0	0.0145713	0.985429	0	0	0	5952.37	5657.14	6282.45	5156.19	5.77641	3.85474	NA	NA
L46144-TGGTAGCTCGGACG	284	169	intact	L46144	L46144-9	Parenchymal	23	493.863	7	0	0	0	0	0	0	0.221756	0.000125606	0.778118	0	4695.99	4567.11	1736.08	9006.14	4.75328	-0.346148	0.923498039734615	-3.38287819665115
L46144-TCATAGATGAACAA	918	539	06hpa	L46144	L46144-17	Parenchymal	19	164.512	NA	0	0	0	0	0	0	0.00154586	0.0107282	0.987726	0	5033.38	5705.79	8235.78	5535.49	-0.547877	-5.15751	NA	NA
L46144-TTCAGATGTCTGCT	142	98	06hpa	L46144	L46144-15	Parenchymal	15	134.419	13	0	0	0	0	0.00768275	0.0187866	0.156424	0	0.817107	0	5270.76	5398.68	5679.3	5565.58	-2.23776	-4.65725	-5.16377418707584	0.669154899900747
L46144-ACTGCATCGCGGCT	641	365	06hpa	L46144	L46144-16	Intestine	4	712.304	2	0.00242067	0	0	0	0	0.0159781	0.781721	0	0	0.19988	4032.06	5704.8	7352.42	4987.7	3.60469	-0.830369	0.242958699953808	-3.4589456443135
L46144-ATAAGGAATTGCGC	80	59	intact	L46144	L46144-9	Parenchymal	31	140.892	NA	0	0	0.00123556	0.0181169	0.0228647	0.00657997	0.0208899	0	0.930313	0	4318.45	4542.66	1599.92	9359.11	-0.543608	5.28321	NA	NA
L46144-TAAGGTGTTCAACC	2050	863	06hpa	L46144	L46144-18	Intestine	5	965.521	12	0	0	0	0	0	0.0232025	0.976798	0	0	0	2810.71	5326.09	9390.95	4734.48	4.05491	-0.91562	0.488399987709774	-4.49397839348953
L46144-GCTTGAGCTGTAAT	485	200	06hpa	L46144	L46144-12	Intestine	6	1330.14	NA	0	0	0	0	0	0.00787683	0.992123	0	0	0	5694.18	2783.28	663.532	4369.86	6.08817	3.46352	NA	NA
L46144-CGATGTGCACTCGA	455	227	06hpa	L46144	L46144-13	Intestine	6	139.41	NA	0	0	0	0	0	0	1	0	0	0	4649.86	3771.4	1547.44	5560.59	4.69986	2.7402	NA	NA
L46144-GCGGAAAAATACAA	1284	622	06hpa	L46144	L46144-10	Intestine	1	793.303	NA	0	0	0	0	0	0.00306819	0.996932	0	0	0	6968.59	4838.29	3991.38	4906.7	2.76579	0.778262	NA	NA
L46144-ATTTCACGCTCGTG	948	422	06hpa	L46144	L46144-12	Intestine	1	764.344	7	0	0	0	0	0	0	1	0	0	0	5549.8	3332.75	612.262	4935.66	2.39697	0.840061	0.671291118157162	-3.23067487519424
L46144-ATTACGGGCAGCAT	271	158	intact	L46144	L46144-9	Parenchymal	0	1025.41	7	0	0	0	0	0	0	0.180138	0	0.819862	0	5197.22	4749.59	1780.68	8474.59	2.17807	1.15465	1.43617266942288	-2.28343261521499
L46144-AAACGGCAGCGAAT	591	344	06hpa	L46144	L46144-15	Parenchymal	0	1225.67	NA	0.0550587	0.0341388	0.307088	0	0.0397828	0	0.0320346	0.193656	0.338242	0	5775.74	6400.16	5938.44	4474.33	-4.33463	2.27373	NA	NA
L46144-CTCCTTCATTAACT	1375	410	06hpa	L46144	L46144-12	Intestine	6	231.427	NA	0	0	0	0	0	0	1	0	0	0	5564.93	3904.99	403.26	5468.57	4.89308	3.45107	NA	NA
L46144-GAATCGGCACTCGG	401	205	06hpa	L46144	L46144-16	Parenchymal	17	333.721	NA	0	0	0	0	0	0	0	0	1	0	4255.16	5383.62	7254.42	5366.28	-0.0469721	-8.32317	NA	NA
L46144-CAAGAAAGCTCTCC	726	418	06hpa	L46144	L46144-17	Parenchymal	3	771.197	1	0	0	0	0	0	0	0	0	1	0	4463.26	5916.49	8272.7	4928.8	-0.0795215	-7.49655	-6.22307079504703	-3.00216902535598
L46144-TGGAATTCTGCAAG	311	182	06hpa	L46144	L46144-13	Parenchymal	4	371.5	NA	0	0	0	0	0	0	0	0.024068	0.975932	0	4295.62	3395.49	2008.88	5328.5	-3.88728	-0.796504	NA	NA
L46144-TGTCCACCTTGGGC	450	259	06hpa	L46144	L46144-16	Intestine	0	597.553	NA	0.108349	0.0382662	0.0389423	0.142311	0.0118553	0	0.371119	0.27628	0.0128765	0	3966.22	5452.29	7118.05	5102.45	-1.62454	2.89209	NA	NA
L46144-GGCCCTTTATATGC	181	120	06hpa	L46144	L46144-11	Phagocytic Cells	11	795.624	NA	0	0	0	0	0.0220871	0.869328	0.108585	0	0	0	6467.44	3883.3	2721.48	4904.38	0.762809	1.90616	NA	NA
L46144-ATAGCGAGCTTACG	293	160	06hpa	L46144	L46144-10	Parenchymal	35	192.616	NA	0	0	0	0	0	0	0	0	1	0	6455.11	4518.1	4064.57	5507.38	-0.159917	-4.40927	NA	NA
L46144-GGTCCACAGGGCCC	916	282	06hpa	L46144	L46144-15	Parenchymal	35	371.002	NA	0	0	0.0115639	0	0.0126497	0.0342214	0	0.0654294	0.876136	0	5611.53	5560.7	5973.24	5329	-0.336496	-3.82754	NA	NA
L46144-GGCGGCCAAACTCT	404	208	06hpa	L46144	L46144-17	Parenchymal	15	24.29	13	0	0	0	0	0	0	0	0	1	0	5194.56	5754.5	8328.99	5675.71	-1.16168	-5.86303	-5.93885248373722	-0.540927303249049
L46144-ATTGGCTAGGGCCC	926	403	06hpa	L46144	L46144-20	Intestine	8	528.762	NA	0	0	0	0	0	0.0113074	0.988693	0	0	0	3050.41	4203.29	11368.3	5171.24	6.45234	-0.00712076	NA	NA
L46144-TTTAGAATCAAATT	802	410	06hpa	L46144	L46144-11	Parenchymal	18	859.435	8	0	0	0	0	0	0	0	0.164826	0.835174	0	6448.39	3787.11	2795.93	4840.57	-4.17359	-2.42265	-0.115508670317875	6.59381591040452
L46144-GGTCGCTGGACAGG	143	90	intact	L46144	L46144-9	Neural	33	1235.36	NA	0	0	0.00712336	0	0.127516	0.00102105	0.000178184	0.80698	0.0571805	0	5371.1	4873.81	1740.84	8264.64	-1.24958	-3.93134	NA	NA
L46144-TCTACGATTTTTAG	663	348	06hpa	L46144	L46144-16	Parenchymal	30	67.3547	NA	0.0627824	0.028504	0.00144348	0	0.0615959	0.00800276	0.00669375	0.149961	0.672797	0.00822003	4386.32	5127.63	7145.86	5632.65	1.65812	-4.2281	NA	NA
L46144-CACAAAACGTCATT	311	206	06hpa	L46144	L46144-10	Stem Cells	0	317.279	NA	0.132223	0	0	0.00663474	0.353347	0.225709	0.205221	0.076865	0	0	6607.87	4485.49	4158.69	5382.72	-0.983534	1.62173	NA	NA
L46144-TCCCGCGTGTTTAG	1788	698	06hpa	L46144	L46144-19	Parenchymal	20	356.576	18	0	0	0	0	0	0	0	0	1	0	3636.16	3468.3	10423.9	5343.42	0.496023	-6.17045	-6.86423557471012	-1.82362951081436
L46144-AGACCAAAAAGTTC	390	194	06hpa	L46144	L46144-17	Stem Cells	4	1156.78	2	0	0	0	0	0.943611	0	0.00407455	0.025464	0.0268508	0	4121.68	6119.14	8367.97	4543.22	-0.594959	-1.06821	-0.361473584878193	0.422279002850843
L46144-AAAAATTCGGATGG	766	349	06hpa	L46144	L46144-14	Parenchymal	24	330.735	23	0	0	0	0	0	0	0	0	1	0	6677.07	5636.96	4962.9	5369.26	0.720177	7.44823	6.84304172326352	7.26895676810105
L46144-GGTGTACTTTCATT	742	356	06hpa	L46144	L46144-10	Stem Cells	4	552.745	2	0	0	0	0	0.635304	0	0	0	0.364696	0	6729.41	4782	3941.32	5147.25	-1.46422	-0.930437	-1.36353152464603	0.118947732036901
L46144-GACTCTGGTGTTGC	62	48	intact	L46144	L46144-9	Pharynx	1	815.376	NA	0	0	0	0	0	0	0.312888	0.284764	0	0.402348	4944.13	4796.58	1631.86	8684.62	6.62607	1.41498	NA	NA
L46144-TGTGAAATGCTTTG	955	397	06hpa	L46144	L46144-11	Stem Cells	11	921.207	6	0	0	0	0.00165121	0.851604	0.0529985	0.0110302	0.060204	0.0225125	0	6497.18	3746.9	2782.46	4778.79	1.18251	3.24554	3.75316483308102	-1.39313842099349
L46144-GCCTGTCGCTCCTG	1710	484	06hpa	L46144	L46144-11	Intestine	13	568.963	NA	0	0	0	0	0	0.033006	0.966994	0	0	0	6359.69	4086.93	2680.23	5131.04	1.96263	4.32414	NA	NA
L46144-TTTATCCAGGCGCA	907	421	06hpa	L46144	L46144-15	Parenchymal	5	874.487	NA	0	0	0	0	0	0	0.0234735	0	0.976526	0	6135.75	5953.39	6392.19	4825.51	5.35925	-2.04347	NA	NA
L46144-GGCGTCTTGTCGAT	129	75	06hpa	L46144	L46144-12	Intestine	8	1159.78	NA	0	0	0	0	0	0	1	0	0	0	5820.38	3010.15	467.643	4540.22	5.53876	0.74584	NA	NA
L46144-CTCGAGGGCTCCAC	171	62	06hpa	L46144	L46144-13	Intestine	11	761.017	NA	0	0	0	0.00984989	0	0	0.988047	0	0	0.00210332	4974.99	3228.24	1427.68	4938.98	3.64883	4.61281	NA	NA
L46144-GGGCCTTAATATGG	45	29	06hpa	L46144	L46144-16	Parenchymal	10	483.028	NA	0	0	0	0	0	0	0.0431176	0.0443389	0.912544	0	4205.01	5554.27	7351.08	5216.97	1.80349	-2.56144	NA	NA
L46144-GGTAAGGCAGTGGG	579	271	06hpa	L46144	L46144-18	Intestine	6	1015.38	NA	0	0	0	0	0	0.00777259	0.992227	0	0	0	2710.66	5139.77	9185.43	4684.62	6.05719	2.30762	NA	NA
L46144-CTACAGTAAGTCCT	432	175	06hpa	L46144	L46144-13	Intestine	31	358.388	NA	0	0	0	0	0	0	1	0	0	0	4918.37	3636.11	1341.39	5341.61	5.26394	3.30708	NA	NA
L46144-GACGACCACTGCGA	1158	596	06hpa	L46144	L46144-16	Parenchymal	3	140.496	1	0	0	0	0	0	0	0	0	1	0	4401.38	5257.3	7253.99	5559.5	-0.381155	-7.58813	-5.5286485500214	-4.18648899834793
L46144-ACTTTCGCGCGGAA	2240	1021	06hpa	L46144	L46144-13	Parenchymal	29	809.152	9	0	0	0	0	0	0.00273894	0	0	0.997261	0	4683.88	3071.06	1755	4890.85	-5.63058	-0.88166	-1.23339765738224	4.27249585348923
L46144-ACGCATATATGAAC	1953	934	06hpa	L46144	L46144-16	Parenchymal	7	908.171	8	0	0	0	0	0	0	0.00332498	0	0.996675	0	3764.62	5694.23	7170.01	4791.83	-1.53347	1.2701	1.16576761533047	1.98008822161515
L46144-CGTAATAATAGTTA	756	333	06hpa	L46144	L46144-12	Intestine	6	290.776	NA	0	0	0	0	0	0	1	0	0	0	5499.86	3818.31	493.944	5409.22	4.9188	1.66389	NA	NA
L46144-GGTTGGCTGGGAAA	272	142	06hpa	L46144	L46144-12	Intestine	6	554.967	NA	0	0	0	0	0	0	1	0	0	0	5421.18	3508.86	673.26	5145.03	4.45006	1.80317	NA	NA
L46144-TGACATCCTTATGC	2402	884	06hpa	L46144	L46144-10	Stem Cells	4	794.505	6	0	0.00201027	0	0	0.75789	0.190399	0	0.0154044	0.0342966	0	6899.6	4989.08	3825.57	4905.49	-0.25803	0.365162	1.04149610329892	-0.119300318175959
L46144-GCGGCGACGTGGTT	47	33	06hpa	L46144	L46144-10	Pharynx	3	195.515	NA	0	0	0	0.00150905	0	0	0.165421	0.370316	0	0.462754	6290.72	4877.5	3669.37	5504.48	5.56755	-0.44687	NA	NA
L46144-CAATAAAGTATATA	2016	816	06hpa	L46144	L46144-10	Intestine	5	630.174	12	0	0	0	0	0	0	1	0	0	0	6711.94	5002.69	3733.93	5069.83	4.53005	-2.04348	0.120326934051766	-6.02297724526565
L46144-CGATTACGAATGTT	214	160	06hpa	L46144	L46144-16	Neural	0	220.112	NA	0.0439802	0.0360885	0.0430883	0	0.0264765	0	0.00127187	0.814158	0.0349365	0	4174.94	5116.13	6999.3	5479.89	-3.43307	2.95346	NA	NA
L46144-CTGTCGTAAGCGAA	339	157	06hpa	L46144	L46144-15	Muscle	0	322.33	NA	0.548461	0	0.00295475	0	0	0	0	0.00956829	0.439016	0	5433.09	5553.18	5801.41	5377.67	-2.15586	4.46571	NA	NA
L46144-AGAATGTAACGTAT	124	86	06hpa	L46144	L46144-13	Parenchymal	2	250.124	NA	0.0122836	0.0083522	0.0118111	0	0.253312	0	0.168286	0.12688	0.419074	0	4226.65	3499.55	2038.09	5449.88	-4.36118	3.8497	NA	NA
L46144-CTAAGGGCCAATAT	725	365	06hpa	L46144	L46144-16	Parenchymal	3	313.459	1	0	0	0	0	0	0	0	0	1	0	4306.4	5412.12	7309.43	5386.54	-0.617233	-7.04999	-3.7035638637421	-3.18319500725906
L46144-CATCAGCATCTGTT	501	213	06hpa	L46144	L46144-12	Intestine	6	177.925	NA	0	0	0	0	0	0.00796195	0.992038	0	0	0	5454.45	3921.89	501.389	5522.08	6.45908	2.61878	NA	NA
L46144-TCTAATTAGAATGC	135	91	06hpa	L46144	L46144-17	Stem Cells	20	434.944	NA	0	0	0	0.0130282	0.431335	0	0.272558	0	0.283078	0	4807.58	5893.54	8350.25	5265.06	1.58961	-5.51859	NA	NA
L46144-TTGATCTACGATTT	981	488	06hpa	L46144	L46144-10	Parenchymal	3	211.354	1	0	0	0	0	0	0	0	0	1	0	6325.63	4840.1	3718.02	5488.65	0.854814	-6.79068	-1.92572599123691	-4.67453945916336
L46144-GCATTTGCGAGAGA	1696	700	06hpa	L46144	L46144-16	Parenchymal	17	194.778	NA	0	0	0	0	0	0	0	0	1	0	4356.68	5288.57	7248.55	5505.22	0.187758	-7.7756	NA	NA
L46144-AAATGCTTGGGCCC	210	135	06hpa	L46144	L46144-11	Stem Cells	4	780.547	NA	0.0127533	0	0	0	0.9409	0	0.0152732	0.0310732	0	0	6322.43	3788.37	2894.14	4919.45	-0.748029	0.353211	NA	NA
L46144-AACGCGATAGGATC	497	273	06hpa	L46144	L46144-13	Intestine	1	820.858	NA	0	0	0	0	0	0.0208687	0.979131	0	0	0	5001.51	3174.22	1421.24	4879.14	3.3015	-0.113583	NA	NA
L46144-GGTCAAAAGCTAAT	68	48	06hpa	L46144	L46144-11	Parenchymal	3	106.469	NA	0	0	0	0	0	0	0	0	1	0	5896.32	4310.82	2905.92	5593.53	0.126251	-7.98402	NA	NA
L46144-GGATTAATGGGCCA	1791	748	06hpa	L46144	L46144-11	Parenchymal	17	272.092	11	0	0	0	0	0	0	0	0	1	0	6193.27	4333.74	2658.39	5427.91	-0.182875	-6.96085	-5.82662981222843	-3.56711996834915
L46144-AAGACACATCTTTT	402	209	06hpa	L46144	L46144-12	Intestine	1	627.379	NA	0	0	0	0	0	0	1	0	0	0	5413.65	3429.13	707.475	5072.62	3.67524	1.62716	NA	NA
L46144-GCTACCGGTTGGCG	538	206	06hpa	L46144	L46144-12	Intestine	5	367.833	6	0	0	0	0	0	0	0.991707	0	0.00829262	0	5331.3	3675.34	701.107	5332.17	3.75429	4.38713	5.18545562554623	-2.78836382668655
L46144-CAGTTCTATCGGGT	2780	973	06hpa	L46144	L46144-10	Parenchymal	5	101.611	NA	0	0	0	0	0	0	0.0012417	0	0.998758	0	6285.7	4666.07	3858.87	5598.39	4.51017	-2.27785	NA	NA
L46144-GCAGTACAGCCCGG	79	55	06hpa	L46144	L46144-17	Stem Cells	4	1329.98	NA	0	0	0	0	0.833605	0	0.156826	0	0.00956943	0	3918.43	6045.19	8238.44	4370.02	-0.880459	-0.307785	NA	NA
L46144-AGTGGGGTGATATC	311	129	06hpa	L46144	L46144-12	Intestine	13	1014.36	NA	0	0	0	0	0	0.0205642	0.969232	0	0	0.0102033	5774.17	3148.07	464.151	4685.64	2.79847	4.87846	NA	NA
L46144-TCGGACACTTACCA	1015	534	06hpa	L46144	L46144-15	Stem Cells	33	162.977	26	0	0	0	0	0.398083	0.00104528	0	0.279204	0.321667	0	5263.26	5429.82	5664.79	5537.02	-1.22842	-3.47061	-4.18818824957584	-0.0475012783352607
L46144-TCAACGAGCTGAGG	1212	523	intact	L46144	L46144-9	Intestine	8	266.881	3	0	0	0	0	0	0.00984203	0.990158	0	0	0	4413.6	4637.12	1554.08	9233.12	5.65538	0.0536535	1.61732799340512	-4.63961638253372
L46144-ATCCATTCACCCTG	3118	1240	06hpa	L46144	L46144-20	Parenchymal	3	116.358	1	0	0	0	0	0	0	0.00127858	0	0.998721	0	3395.97	4473.5	11517.8	5583.64	3.65809	1.62956	-1.70651190947269	-4.47927655022781
L46144-AAGTTAATACCCTA	869	413	06hpa	L46144	L46144-12	Intestine	14	740.501	12	0	0	0	0	0	0	1	0	0	0	5555.04	3360	598.062	4959.5	3.64331	0.719141	0.716091101658596	-6.11828841012161
L46144-AGCGATTACTAACC	669	375	06hpa	L46144	L46144-15	Parenchymal	20	509.629	18	0	0	0	0	0	0	0	0	1	0	5783.23	5662.3	6116.72	5190.37	1.02236	-5.86158	-7.15879505346988	-1.13569761555831
L46144-AGCTTAACTGCCGT	1274	476	06hpa	L46144	L46144-19	Intestine	12	405.313	NA	0	0	0	0	0	0.00655715	0.993443	0	0	0	3746.58	3364.42	10280.3	5294.69	6.63705	0.677259	NA	NA
L46144-AATTCCCACTTGGA	471	221	06hpa	L46144	L46144-12	Intestine	5	1068.33	NA	0	0	0	0	0	0	1	0	0	0	5918.02	3142.75	330.698	4631.67	5.36025	-3.51759	NA	NA
L46144-CATCAAACATGATG	697	357	06hpa	L46144	L46144-11	Phagocytic Cells	11	1016.25	6	0	0.0150787	0.0233459	0.0133771	0.0525141	0.770504	0.125181	0	0	0	6538.1	3658.16	2805.19	4683.75	0.4477	1.33258	2.13511974145199	-1.14046443741958
L46144-ACCGCATATCCCCC	342	143	06hpa	L46144	L46144-10	Intestine	13	463.862	NA	0	0	0	0	0	0	1	0	0	0	6698.49	4637.99	4058.77	5236.14	2.77901	3.66521	NA	NA
L46144-ACCACGCTTCAGTG	150	105	06hpa	L46144	L46144-10	Parenchymal	43	418.254	NA	0	0	0	0	0	0.0025278	0	0	0.997472	0	6698.85	4529.32	4157.41	5281.75	-4.55434	-0.908754	NA	NA
L46144-TTAAGTTTAGAACT	103	80	intact	L46144	L46144-9	Epidermis	2	54.7024	NA	0	0.0176522	0.509822	0.0334991	0.126121	0.282867	0	0	0.0300389	0	4309	4357.64	1763.92	9445.3	-4.79684	4.71642	NA	NA
L46144-TAGTCTTGAATCTG	155	76	06hpa	L46144	L46144-13	Parenchymal	28	207.717	NA	0	0	0	0	0	0	0	0	1	0	4303.98	3572.82	1940.37	5492.28	1.34269	-3.16318	NA	NA
L46144-CCTATTCATAAGGG	2107	973	06hpa	L46144	L46144-13	Neural	18	780.004	8	0	0.0060073	0.0018735	0	0	0	0	0.992119	0	0	4675.55	3099.05	1753.25	4920	-5.02632	-1.35677	0.176646997821583	5.73617612082322
L46144-ACAAAAACCCTCTT	2145	968	06hpa	L46144	L46144-17	Parenchymal	19	660.456	14	0	0	0	0	0	0	0	0	1	0	4560.83	5856.5	8243.47	5039.54	-6.0569	-2.69386	-1.99297946165775	6.50939761359055
L46144-GGGCCGGACACCGG	73	54	06hpa	L46144	L46144-19	Intestine	1	384.419	NA	0	0	0	0.00705939	0	0.0234111	0.966338	0	0	0.00319192	3721.26	3398.92	10317.7	5315.58	4.70856	-0.462244	NA	NA
L46144-TTACAGAATTGAGC	781	383	06hpa	L46144	L46144-20	Intestine	14	475.268	NA	0	0	0	0	0	0.0137682	0.986232	0	0	0	2993.56	4549.41	11715	5224.73	4.1423	-2.65183	NA	NA
L46144-AGGGTCACGGTGCG	73	36	06hpa	L46144	L46144-11	Intestine	14	910.232	NA	0	0	0	0	0	0	0.974845	0.0186895	0.00646553	0	6663.88	3892.04	2561.7	4789.77	3.34674	4.0843	NA	NA
L46144-CGATCGGTTAACGA	1202	581	06hpa	L46144	L46144-10	Parenchymal	18	1007.34	8	0	0	0.0208257	0.00214726	0.135633	0.0153362	0.0841488	0.00643154	0.735478	0	6986.83	5305.64	3575.54	4692.66	-3.46251	-1.3799	1.80952865411068	6.55559741217454
L46144-AAGTCTTCTTATCT	1648	592	06hpa	L46144	L46144-12	Intestine	5	646.416	NA	0	0	0	0	0	0	1	0	0	0	5455.17	3423.91	670.209	5053.58	5.3322	-3.19712	NA	NA
L46144-TTAGGCTGGGAGGG	650	302	06hpa	L46144	L46144-15	Intestine	5	885.676	NA	0	0	0	0	0	0.017176	0.982824	0	0	0	6177.99	5954.83	6432.94	4814.32	5.33183	-1.43601	NA	NA
L46144-TTGTGCTAAATATC	45	33	06hpa	L46144	L46144-16	Parenchymal	11	287.388	NA	0	0	0	0	0	0.00376541	0	0	0.996235	0	4099.83	5131.98	6962.34	5412.61	0.817108	3.4846	NA	NA
L46144-GTCTGGGTGATTTC	93	71	06hpa	L46144	L46144-18	Intestine	6	801.873	NA	0	0	0	0	0	0	1	0	0	0	2975	5307.58	9414.45	4898.13	5.64876	3.26544	NA	NA
L46144-CCAAACCGTATTCG	2033	955	06hpa	L46144	L46144-13	Phagocytic Cells	4	901.988	2	0.00493989	0.0557236	0	0.0155803	0.209299	0.425302	0.283497	0.00565752	0	0	4818.7	3021.34	1645.31	4798.01	-0.336039	-0.495602	0.421728407633557	-0.368933630401301
L46144-AAGCGGTTTGCTCG	1079	508	06hpa	L46144	L46144-19	Parenchymal	20	309.625	18	0	0	0	0	0	0	0	0	1	0	3706.85	3487.68	10367.6	5390.37	0.339564	-6.20847	-6.63187282751773	-1.72496975701492
L46144-ACCAGTCACGCCTC	217	134	intact	L46144	L46144-9	Parenchymal	6	351.729	NA	0	0	0	0	0	0	0.0485888	0	0.951411	0	4540.92	4563.85	1674	9148.27	5.52878	2.49476	NA	NA
L46144-CTCATGGTTAAATT	1780	635	06hpa	L46144	L46144-12	Intestine	5	1051.93	NA	0	0	0	0	0	0	1	0	0	0	5912.47	3158.18	330.67	4648.07	5.71522	-3.03857	NA	NA
L46144-AAATTTGGTCTATT	832	396	06hpa	L46144	L46144-15	Parenchymal	20	497.319	NA	0	0	0	0	0	0	0	0	1	0	5862.72	5630.71	6201.37	5202.68	0.779612	-6.02486	NA	NA
L46144-TAGGTAGTGGTGAG	1608	804	06hpa	L46144	L46144-13	Parenchymal	7	426.542	9	0	0	0	0	0	0.0215224	0	0	0.978478	0	4767.73	3508.75	1526.5	5273.46	-6.72747	1.64563	-0.253088647830234	3.80310689169724
L46144-TATCCGCCAGCATC	64	47	06hpa	L46144	L46144-12	Parenchymal	32	1055.64	NA	0	0.000576977	0.00231168	0	0	0.00450477	0	0.0233901	0.969216	0	5985.33	3180.61	254.52	4644.36	-1.62452	1.82232	NA	NA
L46144-GCGGCATCTTCACG	1259	630	06hpa	L46144	L46144-17	Parenchymal	19	389.063	14	0	0	0	0	0	0	0.000745553	0	0.999254	0	4802.36	5717.51	8180.22	5310.94	-5.93025	-2.9928	-1.90369551848148	6.57975398260911
L46144-CAAATGAACCTGGG	434	247	06hpa	L46144	L46144-15	Parenchymal	20	520.244	NA	0	0	0	0	0	0	0	0	1	0	5832.72	5661.42	6165.07	5179.76	0.859363	-5.81398	NA	NA
L46144-CCTGATGTTAAGCG	1593	732	intact	L46144	L46144-9	Parenchymal	33	594.042	26	0	0	0	0	0	0	0.00593588	0.00218551	0.991879	0	4793.25	4595.46	1751.14	8905.96	-1.11786	-4.13173	-4.75102728079532	-0.303461444789576
L46144-GGCAAGCGGCACGC	2033	671	06hpa	L46144	L46144-12	Intestine	12	1200.61	NA	0	0	0	0	0	0.0134632	0.986537	0	0	0	5869.35	2984.45	430.349	4499.39	6.6707	1.45061	NA	NA
L46144-CCGCGAAAAACCCG	441	242	06hpa	L46144	L46144-10	Intestine	14	747.907	NA	0	0	0	0	0	0	1	0	0	0	6804.68	5082.37	3700.91	4952.09	4.20851	-3.18683	NA	NA
L46144-GTGTGCGCCGTAGG	905	436	06hpa	L46144	L46144-13	Parenchymal	3	227.809	NA	0	0	0	0	0	0	0	0	1	0	4332.91	3561.97	1916.89	5472.19	0.50957	-6.82404	NA	NA
L46144-ATGGGTGGGTTTAA	72	55	06hpa	L46144	L46144-17	Parenchymal	20	591.329	NA	0	0.00213543	0.00817165	0	0.220513	0	0	0.00540705	0.763773	0	4663.87	5958.61	8371.01	5108.67	1.39567	-5.32705	NA	NA
L46144-CGCGGGGTAAGGCG	3664	1479	06hpa	L46144	L46144-18	Phagocytic Cells	25	498.148	4	0	0.098284	0	0.00900931	0.148308	0.398199	0.315279	0.0309211	0	0	3297.38	5340.29	9527.37	5201.85	-1.72912	1.62737	1.4126527958038	1.50780247408707
L46144-CTATGTTCACCCCC	337	177	06hpa	L46144	L46144-16	Parenchymal	10	966.327	5	0	0	0	0	0.00908196	0	0	0.00110968	0.982373	0.00743489	3738.05	5752.53	7196.89	4733.67	0.246001	-1.1438	3.40323144723202	0.767364266103101
L46144-GCTAGACTGTGACT	383	215	06hpa	L46144	L46144-13	Parenchymal	3	263.397	NA	0	0	0	0	0	0	0.000660661	0	0.999339	0	4783.16	3687.98	1450.7	5436.6	-0.218915	-7.10485	NA	NA
L46144-TCATCGCGCGTCGG	1753	668	06hpa	L46144	L46144-12	Intestine	1	1131.68	NA	0	0	0	0	0	0.00844297	0.991557	0	0	0	5672.35	2986.45	614.903	4568.32	4.25061	1.10334	NA	NA
L46144-CCTAGGGTTAAAGC	352	204	06hpa	L46144	L46144-18	Intestine	5	759.605	NA	0	0	0	0.00165146	0	0	0.965851	0.0237334	0.00876436	0	3034.95	5370.04	9490.01	4940.4	4.39712	-2.20679	NA	NA
L46144-GAATACTTGGGACC	904	286	06hpa	L46144	L46144-20	Intestine	13	476.296	NA	0	0	0	0	0	0.00738739	0.992613	0	0	0	3023.96	4453.1	11614	5223.7	5.40984	4.31727	NA	NA
L46144-GCAGTAACGCCCGG	831	475	intact	L46144	L46144-9	Pharynx	34	814.058	NA	0.00807992	0	0	0	0	0.0203357	0	0.0390364	0	0.932548	4886.53	4918.11	1497.37	8685.94	-1.71868	7.95808	NA	NA
L46144-CTCAACCAGACTAC	2900	979	06hpa	L46144	L46144-16	Parenchymal	17	113.734	18	0	0	0	0	0	0	0	0	1	0	4234.54	5022.29	6967.02	5586.27	-0.275263	-7.28066	-6.28809564779972	-2.87091983597915
L46144-AGCATAATGACTTC	355	226	06hpa	L46144	L46144-15	Epidermis	2	1465.49	NA	0	0.146671	0.306766	0.00697378	0.1832	0.107529	0.0640913	0.184769	0	0	5717.6	6660.55	5821.53	4234.51	-4.45611	2.64387	NA	NA
L46144-AACCCTTGTGGGAC	3593	1079	06hpa	L46144	L46144-12	Parenchymal	17	385.181	22	0	0	0	0	0	0	0	0	1	0	5453.61	3701.17	577.311	5314.82	-0.381299	-7.79748	-5.95620411108707	-3.644934070522
L46144-CCTTTGCCTACAGA	777	395	06hpa	L46144	L46144-17	Intestine	0	436.965	4	0.0296193	0.0865697	0	0.00938325	0.356232	0.00160711	0.485425	0.0282409	0.00292275	0	4835.58	5993.28	8453.83	5263.03	-1.08019	1.80134	1.5706288271072	1.29333232600052
L46144-TTACAACCGCGATG	98	73	06hpa	L46144	L46144-15	Parenchymal	10	606.785	NA	0	0	0	0	0	0	0	0.122564	0.877436	0	5898.74	5734.66	6212.33	5093.21	1.24659	-3.3447	NA	NA
L46144-ATTCCAAATTCAAG	541	268	06hpa	L46144	L46144-18	Intestine	12	711.151	NA	0	0	0	0	0	0.00974826	0.990252	0	0	0	3072.36	5321.42	9452.38	4988.85	6.84404	-0.00674363	NA	NA
L46144-TGGCCCCGTGGACA	493	222	06hpa	L46144	L46144-13	Parenchymal	17	324.424	11	0	0	0	0	0	0	0	0	1	0	4602.95	3557.44	1664.69	5375.58	-0.0610606	-8.22711	-6.0091525859711	-4.21177853387039
L46144-AAAAGGACGTTTAA	82	55	06hpa	L46144	L46144-12	Intestine	4	773.878	NA	0	0	0	0	0.0763794	0	0.923621	0	0	0	5484.76	3299.07	684.888	4926.12	-1.54572	-0.298445	NA	NA
L46144-CCGCCACCGAGATG	433	236	06hpa	L46144	L46144-19	Parenchymal	15	212.581	NA	0	0	0	0	0	0.00311411	0.000982726	0	0.995903	0	3627.69	3630.4	10498.8	5487.42	0.184831	-5.44994	NA	NA
L46144-CGGGGCCAACTCCT	850	408	06hpa	L46144	L46144-12	Intestine	5	1170.45	12	0	0	0	0	0	0.00695658	0.993043	0	0	0	5667.44	2943.44	634.16	4529.55	4.41773	-1.53772	0.94522661496426	-5.57666147988479
L46144-AAGTGCGCTCCATC	1078	520	06hpa	L46144	L46144-11	Parenchymal	17	441.411	11	0	0	0	0	0	0	0	0	1	0	6303.64	4205.14	2651.18	5258.59	-0.28554	-8.36222	-5.82060688208316	-4.80184830468338
L46144-ATTCCCGACTGGTA	112	47	06hpa	L46144	L46144-11	Parenchymal	20	410.253	NA	0	0	0	0	0	0	0	0	1	0	6357.86	4287.45	2557.66	5289.75	0.366395	-6.5051	NA	NA
L46144-CCTGCCCCGGAACT	367	181	intact	L46144	L46144-9	Parenchymal	40	517.338	NA	0.0650518	0.0371224	0.00263433	0	0.0215118	0.00349596	0.0948975	0.292565	0.466346	0.0163757	4632.2	4761.13	1533.2	8982.66	-3.73707	-4.89105	NA	NA
L46144-TTCGCCCTCTGATC	2521	895	06hpa	L46144	L46144-12	Intestine	8	509.19	NA	0	0	0	0	0	0	1	0	0	0	5359.83	3535.34	721.928	5190.81	5.17712	1.43394	NA	NA
L46144-AGCGATTATACGAA	1330	613	06hpa	L46144	L46144-10	Parenchymal	10	658.599	5	0	0.000782221	0.00163422	0.00456474	0.1453	0.0378568	0.0399905	0.0398827	0.729989	0	6900.15	4666.33	4118.31	5041.4	0.840324	-1.37939	3.20211750794674	0.34606951731999
L46144-CAAGCTCTAAACCC	982	523	intact	L46144	L46144-9	Neural	25	68.1826	NA	0.0369093	0.0294896	0.110126	0	0.022418	0.0512054	0	0.494141	0.25571	0	4318.16	4369.94	1756.59	9431.82	-3.20735	3.3118	NA	NA
L46144-ACACGCTTCTGAAC	237	118	intact	L46144	L46144-9	Intestine	8	480.933	NA	0	0	0	0	0	0.00639137	0.993609	0	0	0	4651.49	4632.58	1657.99	9019.07	5.98995	0.380036	NA	NA
L46144-GTCCACCACCAAGA	922	413	06hpa	L46144	L46144-15	Intestine	11	515.4	6	0	0	0	0	0	0	1	0	0	0	5733.51	5680.08	6064.24	5184.6	1.60187	3.63942	3.94660050202633	-1.24393726628463
L46144-ATAGTCAGCTGATG	877	380	06hpa	L46144	L46144-12	Parenchymal	8	443.833	NA	0	0	0	0	0	0	0.00618884	0	0.993811	0	5443.51	3635.14	609.276	5256.17	6.09395	-0.675374	NA	NA
L46144-AAGTAGGCTCTTTG	295	179	06hpa	L46144	L46144-10	Parenchymal	3	562.503	NA	0	0	0	0	0	0	0.00316112	0	0.996839	0	6669.94	4932.62	3779.68	5137.5	0.432201	-6.99598	NA	NA
L46144-TAGTCGTCCATGGA	185	119	06hpa	L46144	L46144-14	Phagocytic Cells	41	338.95	NA	0.0517059	0.015506	0.0233819	0.0253024	0.113846	0.673104	0.0308875	0.0574169	0.00885005	0	6641.44	5664.51	4918.63	5361.05	-2.45535	6.34657	NA	NA
L46144-AGTCCAGTTCAGTA	2094	873	06hpa	L46144	L46144-13	Intestine	1	859.205	7	0	0	0	0	0	0.0903304	0.90967	0	0	0	4876.44	3087.89	1568.29	4840.79	2.39891	0.27553	1.25199729729916	-3.09935010712783
L46144-TCATAAAGCGATCT	1142	527	06hpa	L46144	L46144-18	Intestine	8	471.955	NA	0	0	0	0	0	0.0076811	0.992319	0	0	0	3315.17	5304.66	9497.37	5228.04	4.80583	0.260647	NA	NA
L46144-GATAAATTGAACCA	593	257	06hpa	L46144	L46144-15	Intestine	12	839.992	NA	0	0	0	0	0	0.00789067	0.992109	0	0	0	6117.31	5922.32	6381.45	4860.01	6.78187	2.46513	NA	NA
L46144-CAAAACGTTTCGAC	779	403	06hpa	L46144	L46144-14	Epidermis	16	15.1464	NA	0	0	0.720797	0	0	0	0	0.0278873	0.251316	0	6553.39	5345.7	4986.04	5684.85	-1.18122	1.48306	NA	NA
L46144-AACGAAACCATAAC	171	116	06hpa	L46144	L46144-15	Parenchymal	15	633.961	1	0	0	0	0	0	0	0.00278935	0	0.997211	0	5898.31	5762.7	6205.4	5066.04	-0.751944	-5.92675	-2.32656806181644	-4.49228514474075
L46144-TCTCAACGAGGACC	2592	1072	06hpa	L46144	L46144-10	Stem Cells	29	676.277	9	0	0	0	0	0.919991	0.0279169	0	0.0207167	0.0313755	0	6884.43	4741.86	4043.22	5023.72	-0.87954	-0.112162	-0.0741118363616332	2.07648729044755
L46144-AAAGTGCAATTTTC	148	104	06hpa	L46144	L46144-17	Intestine	4	604.342	NA	0	0	0	0	0	0	0.991687	0.00831251	0	0	4664.91	6007.08	8417.71	5095.66	1.45028	0.356014	NA	NA
L46144-ACCCGTCAGTTAAT	1519	658	06hpa	L46144	L46144-20	Intestine	14	691.288	NA	0	0	0	0	0	0	1	0	0	0	2796.49	4457.04	11688.4	5008.71	3.53348	-4.11623	NA	NA
L46144-CCTTTTACCTCAGT	1036	452	06hpa	L46144	L46144-18	Intestine	5	966.918	NA	0	0	0	0	0	0	1	0	0	0	2768.38	5169.1	9228.36	4733.08	5.5037	-3.32893	NA	NA
L46144-CGGCCTGTTTCGTT	235	95	06hpa	L46144	L46144-19	Parenchymal	13	460.912	NA	0	0	0	0	0	0	0.261901	0	0.738099	0	3645.27	3349.49	10366.3	5239.09	3.4988	4.96003	NA	NA
L46144-TATAGGGCCTTGAC	3548	1283	06hpa	L46144	L46144-12	Phagocytic Cells	4	746.686	2	0	0.017979	0	0	0.121455	0.834605	0.0245327	0.00142739	0	0	5608.66	3372.84	543.272	4953.31	-0.392064	0.0742063	0.389551972639813	-0.062737179214167
L46144-CCTCAAAATGGGTG	702	414	06hpa	L46144	L46144-13	Parenchymal	7	709.438	NA	0	0.0891892	0.184023	0	0.0303194	0.137955	0	0.0764364	0.482077	0	4849.59	3237.49	1542.35	4990.56	-5.0859	1.73176	NA	NA
L46144-CAACTCCTTAATTA	1054	527	06hpa	L46144	L46144-13	Stem Cells	23	931.986	19	0.0461242	0	0	0	0.886879	0	0.0411055	0.0258913	0	0	4672.58	2936.23	1811.73	4768.01	-2.0229	-0.519591	-0.411315108048664	2.35016356665452
L46144-AAACCGCGCTGGCG	197	127	06hpa	L46144	L46144-12	Parenchymal	10	1231.29	5	0	0	0	0.0234452	0.0806122	0.00616943	0.175017	0.00422129	0.710535	0	5617.89	2860.8	708.88	4468.71	2.57397	-1.18639	2.93928844262387	-1.88590539735
L46144-GATAGTTTATTAGC	489	292	06hpa	L46144	L46144-14	Muscle	0	535.023	NA	0.953446	0	0.0436498	0	0.0029044	0	0	0	0	0	6738.35	5835.16	4926.82	5164.98	-1.65891	2.80552	NA	NA
L46144-GTATCAAAGAGGTT	1177	560	06hpa	L46144	L46144-15	Parenchymal	20	664.863	NA	0	0	0	0	0	0	0.0699626	0.0304299	0.899607	0	5836.09	5809.29	6134.08	5035.14	6.1412	-0.516206	NA	NA
L46144-ACATCTAGCAGGTC	2149	861	06hpa	L46144	L46144-12	Intestine	5	1236.26	NA	0	0	0	0	0	0.0143087	0.982633	0.00305783	0	0	5920.99	2965.23	388.335	4463.74	4.85607	-1.85476	NA	NA
L46144-ATAAATTTGTCAGA	62	40	06hpa	L46144	L46144-17	Intestine	1	1300.1	NA	0	0	0	0	0	0	1	0	0	0	3964.3	6093.73	8298.16	4399.9	5.05185	0.761109	NA	NA
L46144-TTGACGAACGATGA	246	142	06hpa	L46144	L46144-13	Parenchymal	22	347.458	16	0	0	0	0	0.0785698	0	0	0.00766298	0.913767	0	4656.94	3552.58	1615.62	5352.54	-3.80195	-3.0768	-3.50323432158207	3.64356766897996
L46144-TGGTTTTCGCTGTG	55	38	06hpa	L46144	L46144-13	Intestine	11	983.834	NA	0	0	0.00980333	0.0427002	0.0413871	0.0195075	0.770348	0.116254	0	0	5009.71	3003.76	1471.83	4716.17	3.01129	0.210484	NA	NA
L46144-CACCCTAAAGGAGT	916	413	06hpa	L46144	L46144-18	Intestine	8	849.104	NA	0	0	0	0	0	0.00805119	0.991949	0	0	0	2909.23	5242.45	9334.85	4850.9	5.10401	0.489112	NA	NA
L46144-GGTCAGGAGGACCA	93	70	06hpa	L46144	L46144-10	Intestine	8	632.578	NA	0	0	0	0	0	0	1	0	0	0	6678.67	5079.71	3650.06	5067.42	6.5144	0.598289	NA	NA
L46144-GTTTCAACTCAACC	515	270	06hpa	L46144	L46144-11	Intestine	14	863.478	NA	0	0	0	0	0	0.00819607	0.991804	0	0	0	6547.18	3859.71	2673.41	4836.52	3.76701	-2.40204	NA	NA
L46144-GCCTTAGGGCCCGG	384	219	06hpa	L46144	L46144-11	Parenchymal	11	602.27	9	0	0	0	0	0.180246	0	0	0.0877667	0.731987	0	6262.16	3967.81	2830.54	5097.73	1.04476	4.32842	3.22580248643185	-0.741701972896265
L46144-AACACGCTCTACGG	66	38	06hpa	L46144	L46144-10	Neural	23	373.352	NA	0	0	0	0	0.346055	0.111555	0.0355542	0.506836	0	0	6626.92	4577.31	4083.52	5326.65	-2.31604	-1.06699	NA	NA
L46144-CCGATCCTTATACA	471	238	06hpa	L46144	L46144-17	Intestine	14	1021.96	NA	0	0	0	0	0	0	1	0	0	0	4273.57	6155.8	8446.97	4678.04	3.24166	-3.82041	NA	NA
L46144-TCGTCACAGTTCAT	803	386	intact	L46144	L46144-9	Intestine	8	787.812	NA	0	0	0	0	0	0.00920188	0.990798	0	0	0	4929.27	4763.04	1656.07	8712.19	6.94221	1.03956	NA	NA
L46144-TGTATGGTACTAAG	171	117	intact	L46144	L46144-9	Parenchymal	0	961.655	NA	0	0	0	0	0	0	0.0133918	0.0402215	0.946387	0	5082.76	4845.31	1645.77	8538.35	-1.23756	-3.30059	NA	NA
L46144-CCTGGTCTTGTGCG	142	75	06hpa	L46144	L46144-13	Parenchymal	17	404.479	NA	0	0	0	0	0	0	0	0	1	0	4614.43	3476.43	1681.61	5295.52	0.164894	-7.88955	NA	NA
L46144-TACTTTTAAAACCC	1395	645	06hpa	L46144	L46144-20	Epidermis	9	735.463	NA	0	0	0.892061	0	0.0121666	0.00239779	0.0184522	0.00281455	0.072108	0	2838.21	4187.2	11419	4964.54	-2.40055	1.38159	NA	NA
L46144-TGCAGCAAGCCATC	500	290	06hpa	L46144	L46144-18	Intestine	5	658.78	3	0	0	0	0	0	0	1	0	0	0	3140.57	5375.55	9521.97	5041.22	4.72338	-0.458403	1.52588946152951	-4.43961800378005
L46144-GAAGAGGCAGGGCA	821	469	06hpa	L46144	L46144-11	Parenchymal	22	646.781	NA	0	0	0.00638531	0	0.14696	0.0454881	0.0152836	0.177061	0.608821	0	6296.95	3938.54	2821.3	5053.22	-3.78179	-2.61593	NA	NA
L46144-GAGTTTCTCAGCCG	324	192	06hpa	L46144	L46144-12	Intestine	1	618.948	NA	0	0	0	0	0	0	1	0	0	0	5677.62	3533.65	423.693	5081.05	3.58803	1.42435	NA	NA
L46144-GTCCTTTCCAGAGG	1004	459	06hpa	L46144	L46144-11	Intestine	8	1108.7	NA	0	0	0	0	0	0	1	0	0	0	6608.88	3596.21	2787.87	4591.3	4.98675	0.884491	NA	NA
L46144-AACAACCAGTACTC	1355	509	06hpa	L46144	L46144-11	Intestine	14	1000.13	12	0	0	0	0	0	0	1	0	0	0	6616.72	3740.54	2692.46	4699.87	5.63098	0.505377	1.48505121995236	-6.06778944771926
L46144-AGTTTAATTGACTC	96	38	06hpa	L46144	L46144-10	Parenchymal	13	852.7	NA	0	0	0	0	0.0471112	0	0.0354822	0	0.917407	0	6861.71	5208.05	3611.1	4847.3	2.62245	5.37407	NA	NA
L46144-AATTGAATTGCCTG	161	107	06hpa	L46144	L46144-18	Neural	7	499.305	NA	0	0	0	0	0.340316	0.0160488	0	0.629776	0.0138595	0	3257.02	5189.93	9371.69	5200.7	-6.34028	2.22866	NA	NA
L46144-TCGTTCGGAAGCGC	166	103	06hpa	L46144	L46144-12	Parenchymal	35	108.262	NA	0	0	0	0	0	0.00309365	0.00125271	0	0.995654	0	5454.13	3995.86	476.511	5591.74	-0.423439	-4.0566	NA	NA
L46144-TGGCTGCATCAAAA	1404	787	06hpa	L46144	L46144-17	Parenchymal	19	952.915	14	0	0	0	0.0257937	0	0.0066243	0	0	0.967582	0	4258.57	5867.23	8166.38	4747.08	-6.12149	-1.87658	-1.27452247809146	5.86135350424607
L46144-ACCTAAATATCAAG	3541	1267	06hpa	L46144	L46144-19	Parenchymal	17	289.855	11	0	0	0	0	0	0	0	0	1	0	3612.86	3552.24	10479.9	5410.14	-0.344827	-7.5453	-5.59716766546939	-3.24201668542068
L46144-AAGTCGTGGTTGGA	423	241	06hpa	L46144	L46144-16	Intestine	8	38.1385	NA	0	0	0	0	0	0.013263	0.986737	0	0	0	4234.63	4906.47	6879.28	5661.86	5.59143	-0.0897157	NA	NA
L46144-CATACTGACTACGG	1181	582	06hpa	L46144	L46144-11	Parenchymal	22	1002.78	16	0	0	0	0	0.169641	0	0	0.0205509	0.809808	0	6512.39	3655.06	2827.3	4697.22	-3.68688	-2.80069	-3.1182309932587	3.39344035345872
L46144-TCCCTTTGTCAAAT	528	282	06hpa	L46144	L46144-12	Intestine	14	222.684	NA	0	0	0	0	0	0	1	0	0	0	5621.9	3934.91	339.508	5477.32	3.84985	0.999877	NA	NA
L46144-TTTTGAACAACAGA	235	133	06hpa	L46144	L46144-18	Intestine	1	883.5	NA	0	0	0	0	0	0.0218523	0.978148	0	0	0	2866.53	5214.99	9297.52	4816.5	2.74543	-0.123098	NA	NA
L46144-TGCTATTGGCGGTT	105	70	06hpa	L46144	L46144-13	Parenchymal	3	344.063	NA	0	0	0	0	0	0	0	0	1	0	4712.06	3576.26	1555.72	5355.94	-0.226052	-8.57085	NA	NA
L46144-GAAACTCTGGACCC	161	88	06hpa	L46144	L46144-11	Stem Cells	30	213.239	NA	0.00485946	0	0	0	0.934739	0	0.032072	0.0133525	0.0149768	0	6019.55	4271.93	2833.13	5486.76	1.12791	-4.03961	NA	NA
L46144-TCCTCCATCCCACT	179	62	06hpa	L46144	L46144-11	Intestine	13	1134.78	NA	0	0	0	0	0	0	1	0	0	0	6723.34	3653.1	2662.74	4565.22	2.79442	4.35004	NA	NA
L46144-GAGAAGGGGTCGAT	377	195	06hpa	L46144	L46144-13	Parenchymal	11	375.83	NA	0.00163663	0	0	0	0.00414022	0.0277975	0.339322	0	0.627104	0	4882.62	3604.53	1385.78	5324.17	1.79049	4.20611	NA	NA
L46144-AGGTCCTGATAGGT	73	42	06hpa	L46144	L46144-12	Neural	38	95.0837	NA	0	0	0	0	0	0	0	1	0	0	5184.6	3912.31	758.389	5604.92	-0.59926	-4.46928	NA	NA
L46144-CCTTATCGTTGAAC	945	458	06hpa	L46144	L46144-18	Stem Cells	4	614.233	2	0	0.00350619	0	0	0.86025	0.0942679	0.00187817	0.0216638	0.018434	0	3184.22	5366.37	9524.08	5085.77	-0.594068	-0.818907	-0.751902038562046	-0.106768441611933
L46144-ATGGAACCGGCCCA	726	314	intact	L46144	L46144-9	Parenchymal	3	1103.61	NA	0	0	0	0	0	0	0	0	1	0	5258.33	4803.75	1757.14	8396.39	0.618676	-7.16148	NA	NA
L46144-GCTTATTCACTCTC	763	341	06hpa	L46144	L46144-12	Intestine	5	432.371	NA	0	0	0	0	0	0	0.620367	0	0.379633	0	5321.03	3602.99	735.386	5267.63	4.93959	-1.47828	NA	NA
L46144-TCAAGGTGAGCGGT	1010	503	06hpa	L46144	L46144-11	Parenchymal	38	104.155	11	0	0	0	0	0	0	0	0.370551	0.629449	0	5905.87	4321.28	2891.94	5595.84	-0.546186	-4.88612	-5.92467182348941	-3.56410397332351
L46144-CGCATAATTACGGA	1720	692	06hpa	L46144	L46144-17	Intestine	14	654.434	12	0	0	0	0	0	0.0192565	0.980743	0	0	0	4619.47	6029.9	8426.42	5045.57	4.86572	-1.59759	0.578206007969631	-5.75417412560623
L46144-TCACAATCGCGCAT	129	81	06hpa	L46144	L46144-16	Parenchymal	2	463.653	NA	0	0	0	0	0	0	0	0.228761	0.771239	0	3990.52	5275.2	6999.64	5236.35	-4.3406	4.52607	NA	NA
L46144-TGAAGACAGAAAGT	73	50	06hpa	L46144	L46144-20	Parenchymal	3	72.1832	NA	0	0	0	0	0	0	0	0	1	0	3411.84	4567.12	11601.9	5627.82	-0.288349	-8.29808	NA	NA
L46144-CCAGCTACGGTGAC	927	394	06hpa	L46144	L46144-11	Intestine	6	893.258	NA	0	0	0	0	0	0	1	0	0	0	6520.1	3800.5	2731.31	4806.74	3.65449	3.68728	NA	NA
L46144-AGCATAAATGGATC	71	31	06hpa	L46144	L46144-12	Intestine	6	1258.39	NA	0	0	0	0	0	0	1	0	0	0	5879.38	2926.64	440.598	4441.61	5.39574	4.03251	NA	NA
L46144-GATGTGACCGATGG	847	459	06hpa	L46144	L46144-14	Epidermis	9	319.616	NA	0	0	0.992828	0	0	0	0	0	0.00717242	0	6710.08	5607.49	5005.74	5380.38	-2.43193	1.16484	NA	NA
L46144-ATTATCTAGATAGG	662	324	06hpa	L46144	L46144-20	Intestine	8	369.58	NA	0	0	0	0	0	0	1	0	0	0	3186.88	4298.14	11416.1	5330.42	4.72291	1.11803	NA	NA
L46144-CCTTAAATCATGTA	882	411	06hpa	L46144	L46144-20	Intestine	6	600.395	NA	0	0	0	0	0	0.00792672	0.992073	0	0	0	2912.52	4394.59	11593	5099.6	6.61955	1.69346	NA	NA
L46144-GGCCCTTCATCTGG	120	72	intact	L46144	L46144-9	Intestine	1	239.458	NA	0	0	0	0	0	0	1	0	0	0	4424.22	4548.76	1638.75	9260.54	5.72306	0.665625	NA	NA
L46144-AAAGCTTACCCAAT	166	101	06hpa	L46144	L46144-11	Intestine	8	1088.61	NA	0	0	0	0	0	0	1	0	0	0	6789.99	3764.3	2541.59	4611.39	6.29864	-0.0766075	NA	NA
L46144-GTACTGGTTATTTA	2091	681	06hpa	L46144	L46144-13	Intestine	6	1011.07	6	0	0	0	0	0	0.00871098	0.991289	0	0	0	4873.16	2925.08	1627.06	4688.93	5.19757	3.85469	4.59469110299374	-3.98809803765457
L46144-CTAATTGCCAGGGT	2235	654	06hpa	L46144	L46144-19	Parenchymal	17	90.4862	22	0	0	0	0	0	0	0	0	1	0	3868.74	3654.72	10289.6	5609.51	-0.861607	-8.06143	-6.14424961279606	-3.9847606543843
L46144-TATAATATCGTTCA	353	211	06hpa	L46144	L46144-11	Intestine	1	1048.15	NA	0	0	0	0	0	0	1	0	0	0	6583.91	3653.62	2771.99	4651.85	4.14484	1.01276	NA	NA
L46144-AATCATTTCTAGCA	187	123	06hpa	L46144	L46144-18	Intestine	0	895.978	NA	0	0	0	0	0	0	1	0	0	0	2855.39	5221.71	9301.21	4804.02	1.56744	1.06675	NA	NA
L46144-TTATTAGGAGGTCT	149	91	06hpa	L46144	L46144-19	Parenchymal	20	369.271	18	0	0	0	0	0	0	0	0	1	0	3648.23	3448.85	10404.8	5330.73	0.380728	-6.24961	-6.72396248053287	-1.83215416711013
L46144-TTGAATTCGCAAAT	48	34	06hpa	L46144	L46144-11	Epidermis	9	1196.29	NA	0	0.0128445	0.803194	0	0.0107675	0.00231529	0.00649258	0.00284077	0.161545	0	6400.96	3321.14	3121.37	4503.71	-2.31333	1.30835	NA	NA
L46144-ATGGAGCCTCGCGT	888	264	06hpa	L46144	L46144-11	Intestine	13	729.969	NA	0	0	0	0	0	0.00705776	0.992942	0	0	0	6452.64	3955.2	2688.65	4970.03	3.405	5.42634	NA	NA
L46144-CTCAAATACTCCAT	1147	441	06hpa	L46144	L46144-15	Intestine	5	849.17	NA	0	0	0	0	0	0	1	0	0	0	6166.69	5919.99	6430.03	4850.83	5.52834	-3.03827	NA	NA
L46144-ACTGGCTCCAGACG	2785	846	06hpa	L46144	L46144-20	Intestine	12	420.718	NA	0	0	0	0	0	0.00573933	0.994261	0	0	0	3072.08	4484.75	11629.1	5279.28	5.96386	2.05202	NA	NA
L46144-TCATTTTATGACAA	536	279	06hpa	L46144	L46144-16	Parenchymal	26	180.173	NA	0	0	0	0	0	0	0	0	1	0	4404.53	5321.81	7304.95	5519.83	-0.3996	-7.7986	NA	NA
L46144-AAGTTACGTCATTG	1009	405	06hpa	L46144	L46144-12	Intestine	6	821.037	NA	0	0	0	0	0	0	1	0	0	0	5794.54	3361.05	372.504	4878.96	4.53773	1.61374	NA	NA
L46144-TAGGTCTTACCCCT	107	74	06hpa	L46144	L46144-13	Parenchymal	32	579.855	NA	0	0.00644021	0.0998468	0	0.026392	0.0202148	0.038628	0.0311156	0.777363	0	4399.85	3211.7	1973.8	5120.15	-1.46917	1.59427	NA	NA
L46144-CGTCCAAGGGTGTA	484	267	intact	L46144	L46144-9	Parenchymal	3	308.852	1	0	0	0	0	0	0	0	0	1	0	4473.38	4607.8	1605.77	9191.15	0.478467	-7.4349	-2.9747242278931	-4.8770216826741
L46144-TCTAAAACACCCTG	1186	552	06hpa	L46144	L46144-15	Stem Cells	7	1374.37	9	0.00468674	0	0	0.00285245	0.789344	0	0.0319209	0.0595149	0.11168	0	5535.02	6610.37	5655.56	4325.63	-5.65293	0.977476	-0.0210070035931929	4.51083718497117
L46144-ATAAGAAAGGAATG	97	65	intact	L46144	L46144-9	Stem Cells	15	1141.53	NA	0	0	0.00639536	0.0399162	0.910693	0	0.031948	0	0.0110473	0	5312.16	4777.67	1803.4	8358.47	-1.47711	-4.93011	NA	NA
L46144-ATGGTGGTTGAGTC	95	64	06hpa	L46144	L46144-15	Stem Cells	4	474.603	NA	0	0	0	0	0.587561	0	0.0361878	0.255157	0.121095	0	5954.49	5585.5	6301.12	5225.4	-1.53592	0.357246	NA	NA
L46144-AACTATTCGGGGCC	1130	378	intact	L46144	L46144-9	Intestine	13	1015.83	NA	0	0	0	0	0	0.0062027	0.993797	0	0	0	5150.43	4828.02	1689.85	8484.17	5.52192	4.14041	NA	NA
L46144-AATCATAAGGCGCA	3163	1076	06hpa	L46144	L46144-12	Intestine	5	1237.6	NA	0	0	0	0	0	0	1	0	0	0	5904.33	2957.78	406.531	4462.4	5.52951	-3.27611	NA	NA
L46144-GGCCCCTAGTGAGG	207	161	06hpa	L46144	L46144-17	Parenchymal	19	331.488	NA	0	0	0.0215711	0.00989349	0	0	0	0	0.968535	0	4828.41	5604.59	8079.65	5368.51	-5.77268	-1.91213	NA	NA
L46144-GATAACGGCTGAAA	827	380	06hpa	L46144	L46144-16	Stem Cells	22	934.073	16	0	0	0	0	0.924801	0	0	0.0336216	0.0415776	0	3690.43	5647.7	7086.36	4765.93	-2.37522	-2.19769	-2.22870653341983	2.13914011675675
L46144-GAATTTCGTAGTTC	1200	608	06hpa	L46144	L46144-10	Phagocytic Cells	4	765.797	NA	0	0.00793087	0.0207742	0.00531646	0	0.965978	0	0	0	0	6874.36	4975.28	3827.41	4934.2	-0.54094	-0.389915	NA	NA
L46144-GCCTATCAATTCTA	1678	666	06hpa	L46144	L46144-19	Parenchymal	17	451.101	NA	0	0	0	0	0	0	0	0	1	0	3610.02	3376.33	10409.5	5248.9	-0.289603	-8.04388	NA	NA
L46144-AACATGTGGCTAGG	394	194	06hpa	L46144	L46144-15	Intestine	5	1179.14	NA	0	0	0	0	0	0.0108441	0.989156	0	0	0	5973.3	6305.27	6152.61	4520.86	5.96015	-0.733257	NA	NA
L46144-CTTCATTTGCTGGT	69	52	06hpa	L46144	L46144-17	Parenchymal	10	550.472	NA	0	0	0.00180968	0.000159234	0.0751488	0.000477608	0	0.00285113	0.919554	0	4710.2	5970.7	8395.97	5149.53	1.22686	-2.27732	NA	NA
L46144-TTCTAGCATGTCTA	833	413	06hpa	L46144	L46144-11	Intestine	1	806.738	NA	0	0	0	0	0.00194447	0.0451325	0.945241	0.00269851	0	0.00498376	6470.67	3871.7	2726.12	4893.26	1.151	0.0176421	NA	NA
L46144-ATGCAGTGCCGGCG	1369	626	06hpa	L46144	L46144-12	Stem Cells	4	711.412	2	0	0	0	0	0.891425	0.0527884	0.00457503	0.0331353	0.0180767	0	5648.16	3424.65	488.491	4988.59	-0.515678	-0.89499	-0.501118475901829	-0.474766862804102
L46144-AAAGCGTCATAGGT	634	299	06hpa	L46144	L46144-17	Intestine	14	711.336	NA	0	0	0	0	0	0.0163683	0.983632	0	0	0	4559.75	6028.97	8408.27	4988.66	3.59041	-3.08566	NA	NA
L46144-ACAAGGCGGAATTG	121	73	06hpa	L46144	L46144-13	Parenchymal	22	274.552	NA	0.00388519	0	0	0	0.0060869	0	0	0.0151577	0.97487	0	4454.46	3556.47	1804.56	5425.45	-3.52963	-3.38227	NA	NA
L46144-CCAAAGGTTCCAAC	79	49	06hpa	L46144	L46144-10	Intestine	1	870.448	NA	0	0	0	0.013036	0.00765832	0.00510904	0.969895	0.00430179	0	0	6935.74	5091.28	3748.21	4829.55	2.13791	-0.6071	NA	NA
L46144-AATTAGTCAAAGAC	386	212	06hpa	L46144	L46144-17	Muscle	7	1059.42	4	0.295285	0.0792417	0.1949	0.00320765	0.0609303	0.022128	0.0503626	0.00676392	0.287181	0	4144.53	5857.97	8124.56	4640.58	-4.10486	2.83591	1.40963596631314	2.9780136223491
L46144-GGAAGGCCTATCCC	87	58	06hpa	L46144	L46144-11	Intestine	14	938.205	NA	0	0	0	0	0	0	1	0	0	0	6736.69	3913.75	2491.06	4761.8	3.50457	-4.03414	NA	NA
L46144-CGGCCATCCCCCTC	1869	817	06hpa	L46144	L46144-10	Intestine	0	766.787	NA	0	0.0251685	0	0	0	0.0383128	0.931045	0.00547396	0	0	6961.32	4791.13	4031.05	4933.21	0.175097	2.19144	NA	NA
L46144-CATTTCTCCTCGTC	1285	537	06hpa	L46144	L46144-10	Phagocytic Cells	11	649.76	6	0.00624369	0.0363708	0	0.0162843	0.280844	0.477254	0.161846	0.0211575	0	0	6757.69	4950.91	3800.18	5050.24	0.457418	1.37085	2.20507270623471	-1.06255699437301
L46144-GATCTATTGAGTAA	451	194	06hpa	L46144	L46144-11	Intestine	14	933.872	NA	0	0	0	0	0	0.0105153	0.989485	0	0	0	6681.05	3875.47	2558.46	4766.13	4.54344	-2.03452	NA	NA
L46144-AAGCCAAACCCGTT	208	120	06hpa	L46144	L46144-12	Phagocytic Cells	11	756.778	6	0	0	0.0680019	0	0	0.924683	0.00731483	0	0	0	5665.08	3382.53	486.927	4943.22	2.00698	4.87829	4.45711309243466	-1.34757257741134
L46144-CCAATCATGGGCAC	751	377	06hpa	L46144	L46144-13	Parenchymal	3	241.184	1	0	0	0	0	0	0	0	0	1	0	4790.01	3714.11	1435.33	5458.82	0.812776	-7.13668	-1.96227329443668	-4.74272097390335
L46144-TCACTGACATCGGG	1440	677	06hpa	L46144	L46144-13	Parenchymal	3	286.09	NA	0	0	0	0	0	0	0	0	1	0	4774.38	3660.63	1468.31	5413.91	3.64974	1.67727	NA	NA
L46144-ACGACCTGTCATGC	612	332	06hpa	L46144	L46144-17	Intestine	14	463.474	12	0	0	0	0	0	0.00417926	0.728257	0	0.267564	0	4728.56	5730.53	8171.36	5236.53	3.43893	-3.16495	-0.44610422323917	-5.98350943368118
L46144-ATAACTGGAAACGT	1674	658	intact	L46144	L46144-9	Intestine	12	494.4	NA	0	0	0	0	0	0	1	0	0	0	4650.53	4666.77	1626.54	9005.6	6.61763	0.0615114	NA	NA
L46144-GGGGCAACGGATGT	2749	892	06hpa	L46144	L46144-10	Intestine	6	224.224	NA	0	0	0	0	0	0	1	0	0	0	6410.21	4689.17	3890.55	5475.78	3.82747	2.75131	NA	NA
L46144-AAGGCGTAAATCGC	870	501	06hpa	L46144	L46144-17	Intestine	29	1165.34	9	0	0.00211901	0	0	0	0.00434333	0.975899	0	0.0176385	0	4086.32	6031.65	8274	4534.66	-6.09809	0.0342937	-0.699268991458164	4.49639736372788
L46144-GCCTCACGTCCATG	827	452	06hpa	L46144	L46144-17	Parenchymal	15	31.1949	NA	0	0	0	0	0	0	0	0	1	0	5184.36	5744.59	8316.56	5668.81	-1.35119	-5.50713	NA	NA
L46144-ACCGTCCTCGCCAC	326	178	06hpa	L46144	L46144-11	Intestine	5	1095.7	NA	0	0	0	0	0	0.0113136	0.988686	0	0	0	6697.7	3682.65	2664.62	4604.3	5.65018	-1.18105	NA	NA
L46144-CATCGTTCCTGCCG	386	278	06hpa	L46144	L46144-18	Stem Cells	7	734.24	NA	0.0844453	0.0194308	0	0.0167769	0.444513	0.218383	0.120712	0.0169903	0.078749	0	3021.5	5217.76	9339.26	4965.76	-6.01285	1.72428	NA	NA
L46144-AAAGGCCGGCGTTA	167	103	06hpa	L46144	L46144-12	Intestine	0	689.779	NA	0	0	0	0.00443475	0	0.00207652	0.98955	0	0	0.0039392	5461.09	3379.94	679.615	5010.22	0.808022	1.05961	NA	NA
L46144-ACGTGTTTAATTAT	202	117	06hpa	L46144	L46144-14	Parenchymal	10	397.584	NA	0	0	0	0	0.265971	0	0	0	0.734029	0	6729.07	5685.4	4987.02	5302.42	0.667762	-1.65187	NA	NA
L46144-CTTGTACGGCTACG	158	112	intact	L46144	L46144-9	Neural	33	957.042	NA	0	0	0.00254394	0	0.116846	0	0	0.82147	0.0471194	0.0120208	5068.08	4866.08	1620.76	8542.96	-1.25118	-3.91489	NA	NA
L46144-GCTGGGCCCCATAT	1650	727	06hpa	L46144	L46144-16	Parenchymal	18	262.842	8	0	0.00593607	0	0	0.00512069	0	0	0.0168972	0.972046	0	4263.7	5284.85	7185.09	5437.16	-3.47978	-2.00988	0.901127462876095	7.00456391531785
L46144-ATTTTACGTTCCAT	147	76	06hpa	L46144	L46144-12	Intestine	6	648.726	NA	0	0	0	0	0	0	1	0	0	0	5758.48	3531.25	348.482	5051.27	5.82636	3.41459	NA	NA
L46144-CCTGATAACGCAAC	373	198	06hpa	L46144	L46144-13	Parenchymal	22	281.49	16	0	0	0	0	0.0453183	0	0	0.00093105	0.953751	0	4527.17	3575.55	1729.71	5418.51	-3.5673	-3.07115	-3.46564191054081	3.34001527983506
L46144-GTAGGTCAAATAGG	1621	791	06hpa	L46144	L46144-17	Parenchymal	18	1185.61	8	0	0	0	0	0	0	0	0	1	0	4038.24	5942.52	8174.78	4514.39	-3.93588	-1.27647	1.02789909173275	6.70769988257248
L46144-TATAGAACGGGGGG	324	176	06hpa	L46144	L46144-20	Intestine	6	637.366	NA	0	0	0	0	0	0	1	0	0	0	2918.51	4257.26	11460.6	5062.63	6.36569	0.637671	NA	NA
L46144-CAAGTGTCTTAAGG	1359	562	06hpa	L46144	L46144-11	Intestine	14	1046.41	NA	0	0	0	0	0	0	1	0	0	0	6711.35	3756.11	2608.46	4653.59	4.0903	-2.94464	NA	NA
L46144-AAGCGAACCATCTA	471	284	intact	L46144	L46144-9	Pharynx	34	954.934	NA	0.000169458	0	0	0	0	0.00945223	0	0.0270659	0	0.963312	5016.76	4972.13	1502.96	8545.07	-1.93009	7.96687	NA	NA
L46144-TGGTCGGTACTGCA	168	120	06hpa	L46144	L46144-17	Neural	14	615.909	NA	0	0	0.00614676	0.00912918	0.0617012	0	0.0370905	0.83661	0.00934316	0.0399789	4652.55	6006.15	8413.25	5084.09	2.86695	-2.71221	NA	NA
L46144-CGTCGATGGATGAT	128	82	intact	L46144	L46144-9	Intestine	8	61.7218	NA	0	0	0	0	0	0	1	0	0	0	4258.18	4484.36	1627.56	9438.28	5.69673	-0.645414	NA	NA
L46144-TCTTCGATGCCTTA	44	28	06hpa	L46144	L46144-16	Neural	3	461.349	NA	0	0	0	0	0.326511	0	0	0.565927	0.107562	0	4211.52	5528.6	7335.86	5238.65	-0.277529	-0.402637	NA	NA
L46144-TAAACGAAGGTTCA	1019	328	06hpa	L46144	L46144-12	Intestine	6	1207.91	NA	0	0	0	0	0	0.00779377	0.992206	0	0	0	5922.84	2996.06	376.099	4492.09	5.92879	3.59446	NA	NA
L46144-GCAGTGCAGAAAGA	203	133	06hpa	L46144	L46144-11	Parenchymal	2	579.751	4	0.0598259	0	0.00245007	0	0.0138623	0	0.0138539	0	0.910008	0	6202.96	3949.87	2888.16	5120.25	-3.61059	4.61414	2.67943841744687	2.37685345370133
L46144-TGCCCGCATTCTGT	238	143	06hpa	L46144	L46144-16	Intestine	31	594.586	NA	0	0	0	0.00267264	0	0.0941294	0.903198	0	0	0	4112.6	5617.91	7339.07	5105.41	-0.727503	5.44614	NA	NA
L46144-CTCTCGCTAATACT	4526	1653	06hpa	L46144	L46144-13	Parenchymal	22	384.085	16	0	0	0	0	0	0	0	0.00731489	0.992685	0	4693.09	3526.76	1590.48	5315.91	-3.76731	-3.30166	-3.72945850561832	3.50761567313035
L46144-GAACGTCCGGATGG	362	225	06hpa	L46144	L46144-11	Stem Cells	4	599.698	NA	0.00346903	0	0	0	0.921467	0	0.0244023	0.0407715	0.00988977	0	6284.56	3988.71	2800.01	5100.3	-1.42529	-1.5038	NA	NA
L46144-CCCAAAGGATACCG	569	358	06hpa	L46144	L46144-17	Parenchymal	19	566.363	NA	0	0	0	0	0	0.00493186	0.00148809	0	0.99358	0	4659.43	5857.54	8272.97	5133.64	-6.00071	-2.53602	NA	NA
L46144-ACTGGGGGAGGGCC	761	322	06hpa	L46144	L46144-17	Parenchymal	17	240.682	NA	0	0	0	0	0	0	0	0	1	0	4902.21	5534.84	8034.21	5459.32	0.0191515	-6.75126	NA	NA
L46144-CGGGCCGCAGTAAG	1217	398	06hpa	L46144	L46144-20	Intestine	5	496.604	NA	0	0	0	0	0	0	1	0	0	0	2998.05	4467.01	11635.3	5203.4	4.63227	3.29736	NA	NA
L46144-GCGCAAAAAAGCAA	428	255	06hpa	L46144	L46144-17	Stem Cells	2	1499.15	NA	0	0.0118482	0.00817073	0.000662068	0.835599	0	0.00793437	0.0317189	0.104066	0	3770.97	6142.07	8288.56	4200.85	-3.7095	2.31156	NA	NA
L46144-CTACCCCCGCCCGC	1216	558	06hpa	L46144	L46144-15	Parenchymal	4	1402.13	2	0	0.0140468	0	0.00575694	0.173746	0.156379	0.0706153	0.00672177	0.565882	0.00685174	5625.37	6617.39	5741.82	4297.87	-0.535748	0.0431805	-0.10141485403751	0.496372210567785
L46144-ATACAATCAGACGA	2240	922	06hpa	L46144	L46144-12	Epidermis	9	1066.45	10	0	0	0.597455	0	0.342285	0.00494427	0	0.00350408	0.0518118	0	5597.61	3028.76	670.774	4633.55	-2.90098	1.00826	3.38508898545529	5.00425778586228
L46144-CCCGGTAGATATCT	4164	1434	06hpa	L46144	L46144-17	Parenchymal	14	663.459	12	0	0	0	0	0	0	0.327693	0	0.672307	0	4606.64	6018.61	8411.9	5036.54	3.4809	-3.12809	-0.482554609286533	-6.0116127852742
L46144-CTTCGCCCACGGCT	1143	436	06hpa	L46144	L46144-20	Intestine	14	443.717	NA	0	0	0	0	0	0.0133014	0.986699	0	0	0	3111.5	4290.14	11431.9	5256.28	5.00956	-2.00464	NA	NA
L46144-GCGAACGATATCAT	51	39	06hpa	L46144	L46144-16	Parenchymal	0	424.021	NA	0	0	0	0	0.00653059	0	0	0	0.993469	0	4044.41	5277.08	7036.21	5275.98	-2.29724	3.89265	NA	NA
L46144-TTTCGCTGCCAGGG	1503	569	06hpa	L46144	L46144-12	Intestine	11	653.095	NA	0	0	0	0	0	0.0138501	0.98615	0	0	0	5710.93	3509.39	400.626	5046.9	1.78795	3.78122	NA	NA
L46144-CGTCCGGAAGGACA	2534	1061	06hpa	L46144	L46144-10	Parenchymal	5	530.684	7	0	0	0.00248053	0	0.0858868	0	0.0444965	0	0.867136	0	6564.96	5082.47	3599.51	5169.32	3.55488	-1.81558	0.195134034049763	-3.02082861703079
L46144-ATGTATCTCGTAGA	1938	802	06hpa	L46144	L46144-10	Parenchymal	17	305.965	22	0	0	0	0	0	0	0	0.00457761	0.995422	0	6516.39	4654.89	3966.49	5394.03	-0.371859	-6.75597	-5.8694779224274	-2.36822880547683
L46144-GGGTTCCGTTCGGT	163	89	06hpa	L46144	L46144-12	Intestine	6	1328.14	NA	0	0	0	0	0	0	1	0	0	0	5714.81	2792.89	640.867	4371.86	5.8483	3.15196	NA	NA
L46144-TCCGCCAAATGTAA	48	36	06hpa	L46144	L46144-20	Intestine	8	734.241	NA	0	0	0	0	0	0	1	0	0	0	2808.2	4282.94	11519.3	4965.76	5.18719	-0.370646	NA	NA
L46144-CCTACCTCAATGGT	234	153	06hpa	L46144	L46144-16	Phagocytic Cells	0	244.198	NA	0	0.0143686	0.0197041	0.00379486	0.0250276	0.523162	0	0.413943	0	0	4198.98	5181.02	7064.18	5455.8	-1.79733	2.99161	NA	NA
L46144-TCTTGCTAAGTACA	1303	636	06hpa	L46144	L46144-13	Intestine	2	1030.05	4	0.00370801	0.0574622	0	0.00561411	0.138972	0.00231709	0.777757	0.0127735	0.00139579	0	4986.01	2945.95	1513.88	4669.95	-3.35419	2.98148	1.46470505524899	1.93489943701584
L46144-GACTAAAATTGAAT	1255	446	06hpa	L46144	L46144-12	Intestine	12	1270.62	NA	0	0	0	0	0	0	1	0	0	0	5712.01	2853.04	623.019	4429.38	6.50638	1.87076	NA	NA
L46144-AAGACGGAGTAGTC	417	259	06hpa	L46144	L46144-17	Parenchymal	19	271.533	NA	0	0	0	0	0	0	0.000707784	0	0.999292	0	4951.36	5804.39	8306.46	5428.47	-5.87054	-2.65899	NA	NA
L46144-GTGATTCAGAGGAA	3340	1288	06hpa	L46144	L46144-17	Stem Cells	19	648.081	14	0	0	0	0	0.615801	0.0616028	0	0.001627	0.320969	0	4526.88	5701.25	8085.03	5051.92	-5.88623	-2.49098	-2.04300635527347	5.65566359717209
L46144-GCCGGGATGATAGC	4007	1390	06hpa	L46144	L46144-17	Parenchymal	3	389.924	1	0	0	0	0	0	0	0	0	1	0	4791.91	5685.88	8146.92	5310.08	0.509329	-7.77246	-3.57228534888004	-4.96507109444778
L46144-CTACCAAACTACTG	895	426	06hpa	L46144	L46144-17	Parenchymal	14	702.488	NA	0	0	0	0	0	0	0.0912073	0.0389125	0.86988	0	4564.26	6013.28	8394.55	4997.51	3.27372	-3.4604	NA	NA
L46144-GTACCAGACGGTAT	541	320	06hpa	L46144	L46144-11	Parenchymal	29	1151.21	9	0	0.00818282	0.0454024	0	0.0489141	0	0	0.0236985	0.873802	0	6564.44	3507.14	2877.88	4548.79	-5.87512	-0.436866	-0.28556304644321	4.87662945944626
L46144-GCAGCTTCAGAAGC	236	162	06hpa	L46144	L46144-11	Stem Cells	42	698.607	NA	0	0	0	0	0.469112	0.122366	0.147308	0.190506	0.0707088	0	6329.38	3898.11	2820.82	5001.39	-7.13832	-0.338668	NA	NA
L46144-CCCCAGGGTAAAAG	845	312	06hpa	L46144	L46144-11	Parenchymal	17	331.438	22	0	0	0	0	0	0	0	0.00231236	0.997688	0	6259.44	4310.29	2620.89	5368.56	-0.332379	-7.28043	-6.13931339453434	-2.97863115113418
L46144-AGTATGGTGAGTAT	70	53	06hpa	L46144	L46144-12	Intestine	7	1009.76	NA	0	0	0	0	0.0303846	0.00934081	0.90498	0.0475951	0	0.00769985	5830.03	3173.18	403.083	4690.24	-5.88873	2.79105	NA	NA
L46144-AAAGTATAACGTAA	994	480	06hpa	L46144	L46144-15	Intestine	14	1144.29	NA	0	0	0	0	0	0.0104274	0.872231	0	0.117342	0	6059.33	6248.95	6249.35	4555.71	3.62182	-2.67	NA	NA
L46144-CGGGGCGCAAGACA	239	141	06hpa	L46144	L46144-10	Intestine	1	948.372	7	0	0	0	0.0124757	0.00510882	0.0140641	0.966043	0	0	0.00230804	6953.65	5237.26	3623.48	4751.63	3.19758	-0.684237	1.1254088335159	-2.84453214448135
L46144-TAGACGCATAATTT	589	333	06hpa	L46144	L46144-18	Intestine	1	780.446	NA	0	0	0	0	0	0.023586	0.976414	0	0	0	2986.32	5266	9377.07	4919.55	2.84387	0.0706978	NA	NA
L46144-ATCTACGTGTAACG	198	143	06hpa	L46144	L46144-19	Parenchymal	31	343.145	1	0	0	0	0	0	0	0	0.0807899	0.91921	0	3766.63	3423.6	10286.6	5356.85	-0.848686	5.38061	-2.110880548465	-2.09919132035415
L46144-ACTTCACAGCTTCG	254	151	06hpa	L46144	L46144-20	Intestine	8	375.893	NA	0	0	0	0	0	0.00651259	0.993487	0	0	0	3146.02	4402.82	11528.3	5324.11	6.78026	0.613135	NA	NA
L46144-GTGTCTTCATACAC	597	247	06hpa	L46144	L46144-13	Intestine	12	718.284	NA	0	0	0	0	0	0.00684776	0.993152	0	0	0	4993.95	3280.62	1391.95	4981.72	7.43115	0.420045	NA	NA
L46144-TTGTTATCCTAAGG	2726	1175	06hpa	L46144	L46144-15	Parenchymal	29	1366.63	9	0	0.0114335	0.0349801	0	0.000987914	0	0	0.0130416	0.939557	0	5572.02	6593.6	5695.43	4333.37	-5.7744	-0.360712	0.191483830702557	4.84911738592942
L46144-TCAAGTCTATAAAT	149	109	06hpa	L46144	L46144-10	Intestine	1	265.377	NA	0	0	0	0	0	0.014965	0.985035	0	0	0	6453.61	4693.49	3904.98	5434.62	2.83978	-0.0342106	NA	NA
L46144-TCGGGTGCTTCGCG	1093	400	06hpa	L46144	L46144-15	Intestine	13	440.519	6	0	0	0	0	0	0.00881564	0.991184	0	0	0	5788.81	5589.93	6138.93	5259.48	4.19722	5.06555	5.23229057122494	-3.13730443757217
L46144-TGGGCGGGGCCGTG	205	121	intact	L46144	L46144-9	Intestine	8	627.525	NA	0	0	0	0	0	0	1	0	0	0	4768.54	4728.74	1619.79	8872.48	5.72112	-0.0496811	NA	NA
L46144-TATGCCGAGCTAGG	353	223	06hpa	L46144	L46144-12	Parenchymal	16	418.101	NA	0.0401215	0	0.00898567	0.0169774	0.0559754	0.00866424	0.111656	0.0873458	0.670274	0	5275.79	3601.79	778.332	5281.9	-0.224906	1.51501	NA	NA
L46144-TCTACTTTGGGGCC	946	405	06hpa	L46144	L46144-13	Intestine	5	667.113	NA	0	0	0	0	0	0	0.968281	0	0.0317192	0	4971.04	3326.74	1397.71	5032.89	5.19214	-3.44258	NA	NA
L46144-AAGTACTGTCGACG	1989	859	06hpa	L46144	L46144-15	Phagocytic Cells	4	1294.05	2	0	0.024923	0	0	0.214657	0.741862	0	0.00222109	0.0163372	0	5761.69	6473.81	5907.7	4405.95	-0.432881	-0.720424	-0.944640571582065	-0.0989444975201362
L46144-GTTATGCAGGGGTG	43	37	06hpa	L46144	L46144-11	Intestine	1	962.855	NA	0	0.014678	0	0	0.129552	0.00300199	0.789832	0.0629357	0	0	6760.06	3900.77	2480.72	4737.14	2.40637	-0.442983	NA	NA
L46144-CCGAGGGCACCTAA	61	43	06hpa	L46144	L46144-11	Parenchymal	29	180.495	NA	0	0	0.00420408	0.00467318	0.278246	0	0.0139628	0.077831	0.621083	0	5829.48	4164.03	3049.22	5519.51	-5.82833	-0.479151	NA	NA
L46144-ATGTGAGACGGGCG	3734	1281	06hpa	L46144	L46144-10	Parenchymal	17	101.046	11	0	0	0	0	0	0	0	0	1	0	6318.72	4593.92	3938.21	5598.95	-0.150579	-8.14446	-5.81968754004215	-4.15541399758499
L46144-TTTTAGCGCCTGCT	57	37	06hpa	L46144	L46144-17	Parenchymal	1	250.225	NA	0	0	0	0	0.00288371	0	0.0792585	0	0.917858	0	4973.7	5804.66	8313.18	5449.78	2.57223	0.135349	NA	NA
L46144-CTTGGTTAGTGATC	1283	548	intact	L46144	L46144-9	Intestine	8	656.658	NA	0	0	0	0	0	0	1	0	0	0	4845.96	4630.65	1741.31	8843.34	6.07069	1.1764	NA	NA
L46144-TGGAGAACGGGATA	270	174	06hpa	L46144	L46144-13	Parenchymal	29	678.616	NA	0.00266196	0.00891202	0.0023599	0.00146273	0.00611827	0.00325111	0	0.0888376	0.886396	0	4742.4	3231.28	1645.2	5021.38	-5.80626	-0.0824281	NA	NA
L46144-GCGTGGCCGGACAG	1568	742	06hpa	L46144	L46144-12	Parenchymal	19	1006.06	14	0	0	0	0	0.0484706	0	0	0	0.951529	0	5507.24	3060.27	745.025	4693.94	-4.98277	-2.71101	-2.42401235769962	4.90331708151658
L46144-TAGGCGGCTTTGAG	1517	783	06hpa	L46144	L46144-13	Parenchymal	29	395.812	9	0	0	0	0	0	0	0	0	1	0	4430.86	3418.84	1873.8	5304.19	-6.01565	-0.0408905	-0.493240053164707	4.63478671271164
L46144-TCAGACGTTACCTA	159	109	06hpa	L46144	L46144-10	Intestine	1	798.041	NA	0	0	0	0	0	0	0.965347	0.034653	0	0	6964.96	4857.28	3972.65	4901.96	2.13741	0.221694	NA	NA
L46144-TTGACTGAATGTGG	395	258	06hpa	L46144	L46144-18	Neural	27	286.613	NA	0	0.0402175	0	0	0.00254312	0.00116823	0	0.592949	0.363122	0	3472.61	5173.82	9410.45	5413.39	-4.66732	0.970513	NA	NA
L46144-GCAACAGAACCAGA	496	260	06hpa	L46144	L46144-15	Intestine	8	730.732	NA	0	0	0	0	0	0.00776035	0.99224	0	0	0	6162.54	5799.23	6453.97	4969.27	6.00134	-0.190013	NA	NA
L46144-GAGCGATACATCTT	1010	422	06hpa	L46144	L46144-19	Parenchymal	17	178.548	11	0	0	0	0	0	0	0	0	1	0	3564.42	3696.63	10583.9	5521.45	-0.0421546	-7.72032	-5.70621603201603	-3.69198406975906
L46144-CTATTGAGGGGGCT	1293	466	06hpa	L46144	L46144-12	Parenchymal	24	817.546	23	0	0	0.0370501	0.00398027	0.0500919	0	0.0108555	0	0.898022	0	5335.74	3198.68	859.18	4882.45	0.393509	7.02141	6.61656123925473	7.12560855109055
L46144-ATACGACAATAGCT	1979	771	06hpa	L46144	L46144-11	Stem Cells	19	746.767	14	0	0	0	0	0.535153	0	0	0.00802641	0.456821	0	6369.41	3868.33	2807.78	4953.23	-5.88086	-2.50615	-2.13100546072696	5.80369387823899
L46144-AACCTCGCCTATAT	1693	753	intact	L46144	L46144-9	Parenchymal	10	194.677	NA	0	0	0	0	0	0	0	0	1	0	4338.55	4627.4	1531.42	9305.32	0.723252	-2.42362	NA	NA
L46144-CTAGTAACTTCGGA	563	271	intact	L46144	L46144-9	Intestine	12	661.262	NA	0	0	0	0	0	0.00664725	0.993353	0	0	0	4842.54	4649.03	1723.19	8838.74	7.202	1.08992	NA	NA
L46144-CACTTCCAGGTTCC	735	289	06hpa	L46144	L46144-15	Parenchymal	13	428.683	NA	0	0	0	0	0	0	0.0240472	0	0.975953	0	5797.57	5575.67	6150.75	5271.32	3.46783	4.14329	NA	NA
L46144-GCACTTCAGCTATG	1224	555	06hpa	L46144	L46144-17	Intestine	0	1302.32	NA	0	0	0	0	0	0.0129376	0.987062	0	0	0	3967.24	6111.18	8315.72	4397.68	0.921106	1.92227	NA	NA
L46144-GTCTGTGGTTCGCC	901	315	06hpa	L46144	L46144-19	Parenchymal	17	127.981	NA	0	0	0	0	0	0	0	0	1	0	3573.92	3747.88	10596.5	5572.02	-0.550649	-8.47875	NA	NA
L46144-GCGCCCTATACCTC	1683	650	06hpa	L46144	L46144-17	Intestine	8	1037.89	3	0	0	0	0	0	0	1	0	0	0	4230.85	6069.4	8351.91	4662.11	5.18359	1.42387	2.77998096276547	-4.84859312813919
L46144-ATCAGTTCCTACGC	755	359	intact	L46144	L46144-9	Intestine	12	1090.31	NA	0	0	0	0	0	0.00803694	0.991963	0	0	0	5229.2	4835.1	1716.46	8409.69	6.66887	0.138757	NA	NA
L46144-GGGTAACGACACGC	2552	1173	06hpa	L46144	L46144-17	Parenchymal	42	1283.84	9	0	0	0	0	0.0951095	0.0237741	0.0719429	0.0426143	0.76412	0.00243939	3946.92	5979.91	8184.18	4416.16	-6.49428	-0.449853	-0.333914632308231	4.59597789007981
L46144-CCTATAGTTTAACT	63	50	06hpa	L46144	L46144-19	Parenchymal	3	412.065	NA	0	0	0	0	0	0	0	0	1	0	3551.12	3446.07	10492	5287.94	0.460389	-7.15331	NA	NA
L46144-CCTAGAAACCGCCT	141	79	06hpa	L46144	L46144-11	Intestine	11	1225.08	NA	0.0126297	0.0485676	0.00844103	0	0.0450199	0	0.532729	0.00952809	0.343084	0	6543.19	3396.43	2963.04	4474.92	-5.63367	0.00679653	NA	NA
L46144-TTGCTTTTGTACCC	72	33	intact	L46144	L46144-9	Intestine	13	823.933	NA	0	0	0	0.00433533	0	0	0.995665	0	0	0	4986.09	4726.19	1713.36	8676.07	3.82967	5.34512	NA	NA
L46144-GCTCTGGCAGTATG	1496	679	06hpa	L46144	L46144-15	Intestine	20	210.125	NA	0	0	0	0	0	0	0.994455	0	0.0055448	0	5429.61	5438.66	5824.56	5489.88	0.652714	-4.20575	NA	NA
L46144-GGTTATTTGTGAGG	328	78	06hpa	L46144	L46144-11	Intestine	13	886.483	NA	0	0	0	0	0	0	1	0	0	0	6585.19	3860.34	2643.14	4813.52	2.73479	5.52879	NA	NA
L46144-AAATTGGCGACGAC	1678	698	intact	L46144	L46144-9	Intestine	14	612.388	12	0	0	0	0	0	0.011763	0.988237	0	0	0	4720.3	4797.06	1537.53	8887.61	3.61309	-3.56742	-0.982988173472629	-6.42221678536575
L46144-GCTGAAATCATAAC	2381	718	06hpa	L46144	L46144-10	Intestine	6	124.097	NA	0	0	0	0	0	0.0139908	0.986009	0	0	0	6273.09	4746.32	3780.81	5575.9	5.69201	2.90816	NA	NA
L46144-AGTCGCCCGGAACA	498	273	06hpa	L46144	L46144-10	Parenchymal	0	235.962	4	0.00161456	0	0	0	0.0223317	0.448466	0.00128119	0.018719	0.50444	0.00314761	6523.47	4474.06	4133.37	5464.04	-1.54757	1.65652	1.33201307584073	1.70177613455613
L46144-TACCGGGTCCTAGG	144	97	06hpa	L46144	L46144-12	Neural	15	120.646	NA	0	0	0	0	0.0202884	0	0	0.876225	0.102355	0.00113104	5481.95	3992.76	451.411	5579.35	-0.611447	-4.73189	NA	NA
L46144-CGCGTTTTACGAGG	56	40	06hpa	L46144	L46144-16	Neural	31	430.335	NA	0	0	0	0	0	0.000350029	0	0.609043	0.390607	0	4247.55	5522.93	7355.06	5269.67	-0.87043	5.43886	NA	NA
L46144-AAAGCGTAGCTCAA	548	276	06hpa	L46144	L46144-18	Muscle	0	613.745	NA	0.663522	0	0.0189964	0	0	0.0950549	0	0	0.222427	0	3127.76	5147.69	9298.23	5086.25	-2.93158	4.33197	NA	NA
L46144-ACCGTCCAGGAGGA	288	182	06hpa	L46144	L46144-17	Parenchymal	30	683.203	NA	0	0	0	0	0	0.00753942	0.00330459	0.0812804	0.907876	0	4544.17	5880.02	8261.17	5016.8	1.07843	-4.7072	NA	NA
L46144-GGGGCTCGTAAATT	253	168	06hpa	L46144	L46144-11	Intestine	1	878.347	7	0	0	0	0	0	0.00501196	0.994988	0	0	0	6532.46	3829.2	2703.84	4821.65	3.39281	0.883673	1.85829705525662	-3.11069477837722
L46144-TGTCTAAAGTGTAG	736	381	06hpa	L46144	L46144-11	Muscle	2	594.908	NA	0.752698	0.0903139	0.0376249	0	0.0230475	0.0323148	0.0254336	0.0385677	0	0	6214.45	3939.63	2885.47	5105.09	-3.52993	4.34579	NA	NA
L46144-TAAGTTGATAATCT	489	261	06hpa	L46144	L46144-12	Intestine	6	595.153	3	0	0	0	0	0	0	1	0	0	0	5578.41	3523.04	520.59	5104.85	4.16774	1.88217	3.32827646065976	-5.19374073784988
L46144-GTCTGTAGAGTGGA	2957	1183	06hpa	L46144	L46144-10	Parenchymal	3	283.833	1	0	0	0	0	0	0	0	0	1	0	6400.8	4850.42	3740.43	5416.17	0.870825	-7.01284	-2.39268010328983	-5.24831236642044
L46144-GCTTGCCACATTGT	321	195	06hpa	L46144	L46144-12	Intestine	1	403.472	NA	0	0	0	0	0	0.00522236	0.994778	0	0	0	5712.16	3775.31	308.962	5296.53	3.51267	0.610989	NA	NA
L46144-ACTAATTCTCGGGG	896	422	06hpa	L46144	L46144-13	Parenchymal	29	924.794	NA	0	0	0.0862836	0	0.00437544	0.104796	0.0345702	0.000673497	0.769302	0	4777.48	2982.07	1697.47	4775.21	-5.91277	-0.637992	NA	NA
L46144-CGTCTTTTAACACG	432	265	06hpa	L46144	L46144-15	Parenchymal	23	924.562	NA	0	0	0	0	0.242648	0	0.0443815	0.0678894	0.645081	0	5982.79	6041.3	6223.02	4775.44	-2.16801	-1.08946	NA	NA
L46144-CTAGCAAATAAGGA	311	201	06hpa	L46144	L46144-18	Epidermis	21	769.103	NA	0	0	0.922346	0	0	0	0	0	0.0776536	0	2973.73	5172.68	9283.59	4930.9	-2.0944	2.10041	NA	NA
L46144-CACTTACCTTCGTT	1095	470	06hpa	L46144	L46144-17	Muscle	2	1164.98	4	0.453094	0.0186453	0.179502	0	0.0187536	0.0385375	0.124181	0.0181299	0.149157	0	4035.19	5861.05	8095.91	4535.02	-4.00004	6.20516	3.06473500062252	2.35429810244401
L46144-GGGTTACGGCTCAA	98	60	intact	L46144	L46144-9	Intestine	8	1007.46	NA	0	0	0	0	0	0	1	0	0	0	5156.48	4794.95	1722.41	8492.54	6.41345	-0.053272	NA	NA
L46144-CAGTCAAACTCTGG	850	338	intact	L46144	L46144-9	Intestine	12	252.228	NA	0	0	0	0	0	0.00825144	0.991749	0	0	0	4406.9	4616.68	1569.83	9247.77	7.12818	0.82612	NA	NA
L46144-ACCTGAGTCATTCA	474	282	06hpa	L46144	L46144-10	Parenchymal	2	422.921	NA	0	0	0	0	0	0	0	0	1	0	6693.69	4551.41	4135.21	5277.08	-5.47066	4.07813	NA	NA
L46144-GTCCCGGATGCAGG	130	76	06hpa	L46144	L46144-16	Intestine	8	784.139	NA	0	0	0	0	0	0	1	0	0	0	3845.5	5598.07	7149.85	4915.86	7.2825	-0.182898	NA	NA
L46144-ATTTAACAACGGTG	1674	805	intact	L46144	L46144-9	Pharynx	34	901.497	NA	0.0105133	0	0	0	0	0.00280476	0	0.00365569	0	0.983026	5004.75	4870.72	1589.98	8598.5	-1.77915	7.90763	NA	NA
L46144-GTGCGCTTAACCCC	1235	641	intact	L46144	L46144-9	Pharynx	36	1220.28	NA	0	0	0.00169494	0	0.000324349	0	0	0.00975249	0.0108016	0.977427	5338.18	4909.09	1695.01	8279.72	-2.46657	-3.42447	NA	NA
L46144-TTCGGGGTTTAAGA	1147	440	intact	L46144	L46144-9	Parenchymal	28	171.537	NA	0	0	0	0	0	0	0	0	1	0	4323.98	4603.76	1546.78	9328.46	1.45052	-2.96425	NA	NA
L46144-ATACAACGCTCTCA	1742	590	06hpa	L46144	L46144-20	Intestine	6	394.861	6	0	0	0	0	0	0.00559306	0.994407	0	0	0	3091	4510.11	11647.4	5305.14	5.94891	2.61452	4.1163447551849	-4.76065529626052
L46144-GGGGCATCACACCT	3568	1155	06hpa	L46144	L46144-13	Parenchymal	3	371.193	1	0	0	0	0	0	0	0	0	1	0	4618.25	3513.24	1665.43	5328.81	-0.875965	-7.05589	-5.55313223074649	-2.96241868775527
L46144-TCACTAAGTCTACT	264	156	06hpa	L46144	L46144-13	Stem Cells	7	601.622	NA	0	0	0	0	0.589401	0	0.0287899	0.0224459	0.359363	0	4881.29	3363.76	1469.38	5098.38	-5.36428	1.09894	NA	NA
L46144-AAAAGAGCGTCCGC	204	124	06hpa	L46144	L46144-11	Intestine	25	763.603	NA	0	0.016154	0	0.00876556	0.21828	0.2703	0.48101	0.00549049	0	0	6622.14	4045.79	2499.42	4936.4	-2.58904	1.96876	NA	NA
L46144-CATAATGGGAGCAC	62	33	06hpa	L46144	L46144-12	Intestine	11	422.005	NA	0	0	0	0	0	0.0121269	0.987873	0	0	0	5583.04	3708.86	452.983	5278	2.85241	3.7852	NA	NA
L46144-GGATGAAAAATCTA	3667	1209	06hpa	L46144	L46144-19	Stem Cells	4	687.933	2	0	0.0277249	0	0	0.794845	0.130438	0.0108357	0.00703777	0.029119	0	3430.83	3197.73	10498.5	5012.07	-0.625981	-0.635025	-0.59737330149387	-0.416046631747889
L46144-CCCTGGAAATGTAG	416	229	06hpa	L46144	L46144-13	Intestine	8	187.14	NA	0	0	0	0	0	0	1	0	0	0	4466.87	3654.01	1759.54	5512.86	4.53428	1.24043	NA	NA
L46144-TTGTAACCAGATCA	847	472	06hpa	L46144	L46144-17	Stem Cells	7	530.985	14	0.00576634	0	0	0	0.841841	0	0.0941769	0.0488519	0.00936345	0	4637.49	5662.48	8079.89	5169.01	-5.93524	1.58984	-0.755141789424168	4.83415662009079
L46144-GTTACGCTGTGTAG	3454	1334	06hpa	L46144	L46144-12	Intestine	0	202.594	NA	0	0	0	0	0	0.0185452	0.947257	0.00831376	0.025884	0	5621.78	3956.23	332.356	5497.41	-0.416801	2.74704	NA	NA
L46144-TTCAATGCTCAACT	88	66	06hpa	L46144	L46144-15	Intestine	5	1473.65	NA	0	0	0	0	0	0	1	0	0	0	5777.89	6654.57	5881.57	4226.35	5.0651	-3.5063	NA	NA
L46144-CGGTCCCCAGTAAG	396	161	06hpa	L46144	L46144-15	Intestine	6	907.661	NA	0	0	0	0	0	0.00515333	0.994847	0	0	0	6079.5	6000.89	6326.46	4792.34	5.57325	4.10381	NA	NA
L46144-TGAATCCTAAAACG	91	53	06hpa	L46144	L46144-11	Parenchymal	11	378.298	NA	0	0	0	0	0	0.00600359	0	0	0.993996	0	6227.38	4225.44	2698.55	5321.7	-1.82554	-4.47872	NA	NA
L46144-CCAAACTAGACCTG	139	104	06hpa	L46144	L46144-12	Intestine	1	1001.71	NA	0	0	0	0	0	0.0135505	0.98645	0	0	0	5943.56	3222.85	279.424	4698.29	4.11439	0.0028593	NA	NA
L46144-ACGGAAAATGGACA	112	83	06hpa	L46144	L46144-16	Non-differentiated	30	28.3538	NA	0.104652	0.332181	0.0211932	0	0.141643	0.00740146	0.105197	0.140299	0.147434	0	4415.18	5101.38	7144.78	5671.65	1.50112	-4.18905	NA	NA
L46144-GGGCTAACGTGAGG	208	129	06hpa	L46144	L46144-10	Parenchymal	17	486.631	NA	0	0	0	0	0	0	0	0	1	0	6675.32	4741.56	3955.11	5213.37	0.0638995	-8.29684	NA	NA
L46144-CTCGTCCTCCCCAC	1517	637	06hpa	L46144	L46144-17	Intestine	19	428.856	14	0	0	0	0	0	0.0108732	0.547023	0	0.442104	0	4756.34	5702.76	8152.8	5271.14	3.24469	-2.91704	-0.647905404078709	-5.64232481759231
L46144-ACTCCAGCCGGGCC	3390	1207	06hpa	L46144	L46144-12	Intestine	14	688.837	12	0	0	0	0	0	0	1	0	0	0	5653.94	3450.75	474.178	5011.16	3.33718	0.775357	0.265703668487324	-5.42880524438064
L46144-GGCTAGAGATATTA	232	151	06hpa	L46144	L46144-11	Parenchymal	2	143.677	NA	0	0	0	0	0	0	0	0.0183141	0.981686	0	6091.69	4417.22	2686.59	5556.32	-4.53337	2.77144	NA	NA
L46144-GCGTCCGATCATGC	766	341	intact	L46144	L46144-9	Intestine	20	725.637	NA	0	0	0	0	0	0.0134597	0.98654	0	0	0	4912.9	4650.24	1751.6	8774.36	5.48592	-0.597781	NA	NA
L46144-GGTTAAAATTTAGA	1632	706	06hpa	L46144	L46144-10	Intestine	1	878.297	NA	0	0	0	0	0	0	1	0	0	0	6964.34	5048.52	3799.05	4821.7	3.85181	1.23936	NA	NA
L46144-AAAGACGGTCCCGG	1410	680	06hpa	L46144	L46144-11	Parenchymal	1	552.858	7	0	0	0	0	0	0.0203725	0.379342	0.00273426	0.597551	0	6465.14	4190.41	2533.37	5147.14	1.8031	0.192634	0.145911445510639	-2.52220786851089
L46144-CCGGCCGGGGGGAT	241	165	06hpa	L46144	L46144-17	Parenchymal	19	978.276	NA	0	0	0	0.00201144	0.0705415	0.00212551	0.0905351	0.0636924	0.771094	0	4256.96	5949.65	8244.82	4721.72	-5.77039	-2.14837	NA	NA
L46144-AGAGCAAGCTAAAA	40	33	06hpa	L46144	L46144-18	Stem Cells	4	879.096	NA	0	0	0	0	0.884706	0	0.0236937	0.0321694	0.0594305	0	2810.36	4981.85	9057.74	4820.9	-1.02144	0.481825	NA	NA
L46144-GTAATATGTGAACG	1599	646	06hpa	L46144	L46144-12	Intestine	8	311.688	NA	0	0	0	0	0	0	1	0	0	0	5640.44	3846.96	352.011	5388.31	4.28865	1.13011	NA	NA
L46144-AAAGAACCAGCACA	2237	741	06hpa	L46144	L46144-12	Intestine	12	240.796	NA	0	0	0	0	0	0	1	0	0	0	5493.34	3869.11	482.786	5459.2	5.8834	1.8261	NA	NA
L46144-CTTCCTTGAGCTGA	45	33	06hpa	L46144	L46144-20	Intestine	1	238.986	NA	0	0	0	0	0	0.00739502	0.989688	0	0	0.0029165	3219.49	4618.72	11710.7	5461.01	3.06322	-0.0429781	NA	NA
L46144-CTACAAATCGTGAA	303	165	06hpa	L46144	L46144-17	Epidermis	9	1074.69	NA	0	0	0.836106	0	0.0400294	0.00235079	0.00973019	0	0.111783	0	4220.79	6163.41	8439	4625.31	-2.23431	1.20931	NA	NA
L46144-ATTCTAATTACAAA	62	51	06hpa	L46144	L46144-11	Intestine	2	471.649	NA	0	0	0	0	0.00875859	0	0.949902	0.0371648	0.00417497	0	6114.6	4017.9	2915.53	5228.35	-5.55203	3.07105	NA	NA
L46144-CGCTTCCAACTGCC	217	126	06hpa	L46144	L46144-15	Parenchymal	7	318.565	NA	0	0.0247483	0.0462336	0	0.140167	0.0740988	0	0.277906	0.436846	0	5496.04	5534.31	5867.01	5381.44	-5.99854	2.54658	NA	NA
L46144-TTTTCCAAGCCCAA	1556	762	06hpa	L46144	L46144-16	Parenchymal	3	315.913	1	0	0	0	0	0	0	0	0	1	0	4312.65	5423.15	7321.86	5384.09	-0.327469	-7.35141	-4.96865766714786	-3.2957764987294
L46144-GTGAGAGATCTCAC	766	403	06hpa	L46144	L46144-13	Epidermis	21	737.706	NA	0	0.0150261	0.914477	0	0	0.055045	0.00687327	0.00857907	0	0	4493.13	3077.67	1931.98	4962.29	-3.06214	-0.208538	NA	NA
L46144-AGTCAAGACCGCTG	177	113	06hpa	L46144	L46144-19	Parenchymal	15	11.5097	NA	0	0	0	0	0	0	0	0	1	0	3720.95	3808.87	10488	5688.49	-0.732668	-5.09698	NA	NA
L46144-TTAGCGGACATGCT	205	123	06hpa	L46144	L46144-10	Parenchymal	4	585.697	NA	0	0	0	0	0.0318082	0	0	0.0119951	0.956197	0	6742.66	4831.56	3902.01	5114.3	-0.605851	-0.31398	NA	NA
L46144-CACGCGATGGCACT	847	438	06hpa	L46144	L46144-17	Neural	29	1085.97	9	0	0	0	0	0.0306884	0	0	0.954996	0.0143153	0	4126.84	5891.23	8151.28	4614.03	-5.98543	0.265624	-0.328707630145298	4.21736203390915
L46144-ATGAATGGAGATAG	461	261	06hpa	L46144	L46144-10	Parenchymal	1	437.204	NA	0	0	0	0	0	0	0.387181	0	0.612819	0	6585.31	4817.64	3848.13	5262.8	2.35511	0.402533	NA	NA
L46144-CCATCTACTAGGGG	1005	562	intact	L46144	L46144-9	Parenchymal	0	354.121	NA	0.0203811	0	0.0593669	0	0.0158333	0.00665862	0.0320804	0	0.86568	0	4592.62	4457.67	1792.07	9145.88	-1.75332	2.83539	NA	NA
L46144-GCAAATTCGCCGCG	47	36	06hpa	L46144	L46144-19	Intestine	1	347.743	NA	0	0	0	0	0	0.00799773	0.958836	0.0296335	0	0.00353272	3727.45	3436.4	10327.6	5352.26	3.62856	-0.00601239	NA	NA
L46144-ACAAGTTGGAAGAA	1068	491	06hpa	L46144	L46144-15	Intestine	8	817.099	NA	0	0	0	0	0	0.00832739	0.991673	0	0	0	6095.43	5904	6364.41	4882.9	5.81823	0.0455606	NA	NA
L46144-AGTAGGGTCATGGT	698	307	06hpa	L46144	L46144-12	Stem Cells	11	784.724	8	0	0	0	0	0.906651	0.0119969	0.00687808	0.0309984	0.0434752	0	5664.38	3352.55	497.779	4915.28	1.21871	3.91412	2.10023886491085	6.8704410668071
L46144-AGTCGACAACTCAG	115	63	06hpa	L46144	L46144-10	Intestine	11	818.759	NA	0	0.0153318	0	0	0	0.0443667	0.940302	0	0	0	6891.79	5063.22	3755.07	4881.24	2.15756	4.35317	NA	NA
L46144-TCTCAGATATAGCG	112	66	06hpa	L46144	L46144-13	Neural	4	421.658	NA	0	0	0	0	0.316014	0	0	0.373928	0.310058	0	4725.51	3498.58	1569.66	5278.34	-0.548245	-0.0932601	NA	NA
L46144-GGCCTAACATGAAT	336	173	intact	L46144	L46144-9	Intestine	8	889.663	NA	0	0	0	0	0	0	1	0	0	0	5067.4	4706.91	1764.96	8610.34	6.65009	-0.148679	NA	NA
L46144-TCAATAATGTCACA	5238	1812	06hpa	L46144	L46144-10	Parenchymal	3	478.853	1	0	0	0	0	0	0	0	0	1	0	6535.11	5023.84	3640.02	5221.15	1.04703	-6.80721	-1.85416989992832	-5.28293312829177
L46144-TTGTCCGAAGCGGT	133	89	06hpa	L46144	L46144-17	Intestine	11	483.551	NA	0	0.0202223	0.0166058	0	0.357028	0.0144962	0.591648	0	0	0	4780.56	5972.23	8417.77	5216.45	1.33896	3.2411	NA	NA
L46144-GCACTGGTGCCTCT	116	54	06hpa	L46144	L46144-11	Stem Cells	31	1106.23	NA	0.0867683	0	0	0	0.822834	0	0.0811256	0.00927215	0	0	6516.83	3526.92	2903.06	4593.77	-0.972221	5.38111	NA	NA
L46144-ACAAAAACTGGTAA	477	278	06hpa	L46144	L46144-15	Intestine	7	1319.01	4	0.0378791	0	0	0.00636843	0.0489388	0.0118948	0.531116	0.137658	0.216163	0.00998191	5593.23	6539.6	5728.58	4380.99	-5.61811	1.59796	1.44394106198574	3.06727539259751
L46144-TCATCTTTACTGAG	499	281	06hpa	L46144	L46144-15	Parenchymal	27	577.152	4	0	0	0	0	0	0	0	0.0384333	0.961567	0	6041.99	5670.07	6366.64	5122.85	-4.59475	0.211405	1.00608510304715	3.12765704352219
L46144-ACGGTTCTACACTA	1789	808	06hpa	L46144	L46144-19	Parenchymal	1	502.659	NA	0	0	0	0	0	0	0.00438076	0	0.995619	0	3664.63	3294.79	10326	5197.34	1.93694	0.47148	NA	NA
L46144-ATTCGGGCCGTAGG	545	277	06hpa	L46144	L46144-15	Parenchymal	17	549.963	NA	0	0	0	0	0	0	0	0	1	0	6002.76	5651.46	6332.79	5150.04	0.114007	-8.18216	NA	NA
L46144-TACGTATGTCCCGG	431	219	06hpa	L46144	L46144-10	Parenchymal	17	22.2032	NA	0	0	0	0	0	0	0	0	1	0	6195.18	4672.3	3814.96	5677.8	-0.349397	-7.07366	NA	NA
L46144-CAGCGCGAAGGCTC	82	55	06hpa	L46144	L46144-16	Epidermis	2	472.64	NA	0.0380475	0.00798367	0.456622	0	0.448573	0	0	0.012704	0.0360703	0	4001.43	5301.66	7026.82	5227.36	-4.50115	4.41625	NA	NA
L46144-TCTAGTTAACCTAA	72	51	06hpa	L46144	L46144-11	Intestine	4	583.96	2	0	0	0	0	0.444886	0	0.536886	0.0182275	0	0	6472.99	4157.01	2547.86	5116.04	-0.316227	-1.09235	-0.663301701056705	-0.539653790408778
L46144-CAGGTAGTGGAGTG	239	160	06hpa	L46144	L46144-13	Parenchymal	4	256.24	NA	0	0	0	0	0	0	0	0.0222312	0.977769	0	4256.06	3503.75	2009.02	5443.76	-1.01126	-2.02111	NA	NA
L46144-GTAGCAAACTAAAT	1185	586	06hpa	L46144	L46144-11	Parenchymal	3	328.418	1	0	0	0	0	0	0	0	0	1	0	6095.11	4184.83	2827.61	5371.58	-0.63502	-7.31507	-3.9335181064484	-3.72415627282302
L46144-CCAACCGGTACAGT	1555	611	06hpa	L46144	L46144-12	Intestine	6	272.167	NA	0	0	0	0	0	0	1	0	0	0	5417.34	3808.23	574.973	5427.83	4.04215	2.09268	NA	NA
L46144-GCAACCCGATAATG	351	203	06hpa	L46144	L46144-12	Parenchymal	32	977.015	23	0	0.0140605	0.386795	0	0.00526271	0.00205886	0.002811	0.000224001	0.588788	0	5425.69	3061.65	821.236	4722.99	-1.8213	1.94948	4.0331509761932	4.59519492346604
L46144-ATACGAACGGGAAA	984	530	06hpa	L46144	L46144-17	Parenchymal	15	79.5363	13	0	0	0	0	0	0	0.00131141	0.00356471	0.995124	0	5134.11	5745.43	8302.84	5620.46	-0.99532	-5.03812	-5.48192423056339	-0.23487008851211
L46144-TTCGACAAACGTAC	2465	982	06hpa	L46144	L46144-10	Intestine	14	551.968	NA	0	0	0	0	0	0	0.948603	0	0.0513972	0	6652	4946.18	3759.81	5148.03	3.28171	-3.74794	NA	NA
L46144-TAAAAGGATATTCA	1637	625	06hpa	L46144	L46144-15	Intestine	5	1104.07	NA	0	0	0	0	0	0	1	0	0	0	6018.35	6217.36	6216.81	4595.93	5.45	-2.82064	NA	NA
L46144-GCTGTGTAAGTGGT	293	176	06hpa	L46144	L46144-13	Epidermis	9	575.479	NA	0	0	1	0	0	0	0	0	0	0	4467.31	3240.91	1900.42	5124.52	-2.97309	1.32823	NA	NA
L46144-GTTTAAAAACAAAG	59	44	06hpa	L46144	L46144-16	Parenchymal	0	432.311	NA	0.0023757	0	0	0	0	0.00897754	0	0	0.988647	0	4020.89	5262.44	7009.77	5267.69	-3.18051	3.87062	NA	NA
L46144-CTCCGCCGCCAAAC	720	382	06hpa	L46144	L46144-15	Parenchymal	9	1383.38	5	0	0.00136288	0.0370309	0.00267868	0.0204839	0.0222679	0.0153914	0.0785568	0.822227	0	5903.98	6531.74	6032.69	4316.62	-2.47087	1.05532	4.05178338814999	3.97057329375107
L46144-GCCTGGCGGTTCCC	1448	590	intact	L46144	L46144-9	Intestine	8	652.798	NA	0	0	0	0	0	0	1	0	0	0	4794.98	4731.79	1628.11	8847.2	5.11822	1.52952	NA	NA
L46144-ATATGAACCAAGCG	1128	577	06hpa	L46144	L46144-13	Stem Cells	29	686.335	9	0.00703695	0.00377202	0.0130186	0.00786201	0.699876	0.175491	0.0421634	0.0507797	0	0	4755.15	3227.7	1634.45	5013.66	-5.74499	-0.619237	-0.51194267939304	3.623203146046
L46144-TCGACAAAGATATC	831	381	06hpa	L46144	L46144-15	Intestine	8	1294.52	NA	0	0	0	0	0	0.00775066	0.992249	0	0	0	5909.32	6439.12	6059.36	4405.48	5.11313	0.987072	NA	NA
L46144-GGTTGGGCGATATT	2272	1123	06hpa	L46144	L46144-16	Parenchymal	0	345.493	4	0	0	0	0	0	0	0	0	1	0	4139.26	5266.93	7090.36	5354.51	-1.29056	2.84502	1.95642847348477	1.89977167803605
L46144-CTCAAGTGGGAATG	332	186	06hpa	L46144	L46144-15	Intestine	0	768.033	NA	0	0	0	0	0	0.0165405	0.98346	0	0	0	5882.97	5904.18	6157.7	4931.97	1.23117	1.29522	NA	NA
L46144-CGCTCAAAAAGTAC	393	203	06hpa	L46144	L46144-18	Intestine	8	552.292	NA	0	0	0	0	0	0.00850133	0.991499	0	0	0	3225.69	5279.87	9450.83	5147.71	6.42269	0.371885	NA	NA
L46144-TGGTCCTATTTATA	649	326	06hpa	L46144	L46144-11	Parenchymal	18	779.896	8	0	0.00280516	0.00438965	0	0.0571261	0	0	0.00643525	0.929244	0	6411.58	3859.36	2780.18	4920.1	-3.58086	-1.87196	0.931374674332394	6.95555793005784
L46144-TTTCGTTAAGGTAG	1151	605	06hpa	L46144	L46144-11	Parenchymal	3	104.748	1	0	0	0	0	0	0	0	0	1	0	5926.96	4337.12	2865.57	5595.25	-0.0529088	-6.94625	-6.10612362097477	-2.66376723092239
L46144-GACCGCTCTAAGTA	62	45	06hpa	L46144	L46144-18	Intestine	25	357.097	NA	0	0	0	0	0.0275519	0.0197619	0.93697	0	0	0.0157165	3411.99	5220.68	9440.51	5342.9	-2.65724	2.25952	NA	NA
L46144-TAACTTTAAGTAAC	175	113	06hpa	L46144	L46144-16	Parenchymal	4	1051.66	NA	0	0	0	0	0.0132246	0	0.00776249	0.0505209	0.928492	0	3606.25	5730.16	7093.99	4648.34	0.632882	-0.922982	NA	NA
L46144-GACCTGATAGCGGG	3224	1065	06hpa	L46144	L46144-10	Intestine	5	285.6	12	0	0	0	0	0	0	1	0	0	0	6448.33	4752.67	3849.12	5414.4	5.42987	-2.57455	0.594635849488033	-6.18866862099807
L46144-ATAAAACTGTTGTA	84	62	06hpa	L46144	L46144-13	Intestine	1	776.704	NA	0	0.0125596	0.00582893	0	0.176747	0	0.804865	0	0	0	4618.75	3081.89	1812.49	4923.3	2.09105	-0.459106	NA	NA
L46144-GTTGACAGATACCT	489	244	06hpa	L46144	L46144-10	Stem Cells	32	993.061	5	0	0	0	0	0.900512	0	0	0.0220297	0.0774585	0	6977.77	5291.27	3584.73	4706.94	-0.443765	-0.947999	1.04365212250973	0.778166833108259
L46144-CAAACGGTGCAGGT	844	461	06hpa	L46144	L46144-17	Epidermis	0	1006.26	NA	0.229379	0	0.603848	0	0.0020197	0.0420676	0	0.021651	0.101035	0	4191.63	5830.08	8111.47	4693.74	-3.44993	3.35732	NA	NA
L46144-TGTGTCCGACTGTC	596	279	06hpa	L46144	L46144-10	Intestine	14	826.396	NA	0	0	0	0	0	0.0152463	0.984754	0	0	0	6879.11	5108.49	3708.68	4873.6	4.03737	-2.20896	NA	NA
L46144-GCAGTTTGTGGACC	48	29	06hpa	L46144	L46144-13	Parenchymal	32	509.748	NA	0	0.0374603	0.334183	0.000529855	0.0378337	0	0.052034	0.00432672	0.533632	0	4354.97	3269.97	1996.04	5190.25	-1.585	1.44661	NA	NA
L46144-GATTCGGCGATATA	114	76	06hpa	L46144	L46144-20	Intestine	14	644.182	NA	0	0	0	0	0	0	1	0	0	0	2841.8	4470.03	11686.7	5055.82	4.58157	-1.33478	NA	NA
L46144-GAGGTACGACATCT	979	560	06hpa	L46144	L46144-17	Parenchymal	19	921.435	14	0	0	0	0.0111617	0	0	0	0	0.988838	0	4289.91	5862.1	8170.53	4778.57	-5.91549	-2.10779	-1.36883240412448	5.93329535681565
L46144-CTCAACCCAACTCG	243	176	06hpa	L46144	L46144-15	Parenchymal	7	417.15	NA	0.0276634	0	0.0219074	0	0.0573936	0.0727798	0.0131829	0.328528	0.478545	0	5693.81	5588.54	6046.83	5282.85	-1.28691	-3.67759	NA	NA
L46144-CAAAGTTTTGCTGA	47	40	06hpa	L46144	L46144-11	Stem Cells	0	653.943	NA	0.324483	0.0928562	0	0	0.327284	0.0455355	0.14744	0.062401	0	0	6279.63	3915.8	2848.98	5046.06	-0.792334	1.71712	NA	NA
L46144-TAAGCTAATGCTTC	86	42	06hpa	L46144	L46144-10	Intestine	31	197	NA	0	0	0	0	0	0.00515448	0.965584	0.029261	0	0	6362.68	4726.69	3836.46	5503	1.79261	5.22004	NA	NA
L46144-GTAACTTAACAGAC	445	242	06hpa	L46144	L46144-12	Stem Cells	4	57.3178	2	0	0	0	0	0.950295	0	0.0073192	0.0380508	0.00433476	0	5233.06	3970.01	693.181	5642.68	-0.855692	-1.7722	-1.20846121977542	0.280601131504369
L46144-AGATAGGCAATCCA	1728	611	06hpa	L46144	L46144-11	Intestine	6	269.658	NA	0	0	0	0	0	0	1	0	0	0	6106.71	4268.72	2766.62	5430.34	3.95934	2.91433	NA	NA
L46144-CCCGTGCCCTCAAT	325	184	intact	L46144	L46144-9	Neural	33	1137.66	NA	0	0	0	0	0.0525732	0.0033715	0.0594572	0.882598	0.0020001	0	5268.31	4863.33	1707.24	8362.34	-0.849774	-4.41327	NA	NA
L46144-AAATGCACAATTCC	101	61	06hpa	L46144	L46144-15	Intestine	11	812.707	NA	0	0	0	0	0.00334322	0.0160772	0.927746	0.0259246	0.0105143	0.0163945	5994.22	5923.6	6261.42	4887.29	1.53996	3.72106	NA	NA
L46144-TTCGTGGGATGTAC	55	28	06hpa	L46144	L46144-20	Intestine	13	547.278	NA	0	0	0	0	0	0.00225796	0.990843	0.00689911	0	0	2944.13	4468.86	11653.8	5152.72	3.68901	5.34949	NA	NA
L46144-TGGTTACCAATGCT	1520	530	06hpa	L46144	L46144-12	Intestine	6	571.04	NA	0	0	0	0	0	0.0121714	0.987829	0	0	0	5487.67	3515.84	608.359	5128.96	5.43809	3.29253	NA	NA
L46144-AGGCAGCGACGCTG	83	50	06hpa	L46144	L46144-11	Intestine	1	822.394	NA	0	0	0	0.00768801	0	0	0.992312	0	0	0	6508.23	3881.33	2690.65	4877.61	3.49218	-0.451574	NA	NA
L46144-GTAGGGGCCACGTG	541	329	06hpa	L46144	L46144-13	Parenchymal	7	318.316	NA	0	0	0.00757632	0	0	0	0	0.00282967	0.989594	0	4476.63	3517.97	1796.9	5381.68	-5.84108	1.83327	NA	NA
L46144-GACCTTTCGTCACT	2180	1008	06hpa	L46144	L46144-10	Parenchymal	0	465.842	4	0	0	0	0	0.0170074	0.0114868	0.384924	0	0.581957	0.00462466	6711.05	4615.76	4084.23	5234.16	-4.09728	2.5883	1.27292424966122	1.79806886870225
L46144-TCCGCCGTGCCCGT	179	109	06hpa	L46144	L46144-15	Epidermis	7	1362.8	NA	0.00967703	0.11478	0.456899	0.0133997	0.190853	0.00647098	0.0240255	0.0774754	0.10642	0	5540.73	6597.12	5664.19	4337.2	-4.28985	2.11088	NA	NA
L46144-TCAGGCATGCGGTA	319	195	intact	L46144	L46144-9	Intestine	8	246.887	NA	0	0	0	0	0	0.00594902	0.994051	0	0	0	4414.49	4587.52	1599.48	9253.11	5.61473	0.753016	NA	NA
L46144-CGCCGTCCTGGAGG	471	233	06hpa	L46144	L46144-11	Intestine	6	559.421	7	0	0	0	0	0	0.00588046	0.99412	0	0	0	6397.5	4128.83	2624.61	5140.58	5.56992	3.83291	4.51491386224057	-4.20523775857131
L46144-AAGCCTATAACTGT	2663	905	06hpa	L46144	L46144-20	Intestine	12	390.287	NA	0	0	0	0	0	0.00758601	0.992414	0	0	0	3087.34	4536.03	11673.1	5309.71	6.14635	-0.271779	NA	NA
L46144-TCTCAAATTGCGTA	462	259	06hpa	L46144	L46144-18	Parenchymal	19	910.245	14	0	0	0.00467508	0	0.208815	0	0.00914394	0.0889787	0.688388	0	2798.48	5059.81	9130.19	4789.75	-5.86276	-2.38702	-1.95027046869968	5.82463895041306
L46144-GCACTAACCCTGCA	343	214	06hpa	L46144	L46144-13	Stem Cells	29	806.498	NA	0.00252377	0.00744974	0	0	0.783555	0.148212	0.0218087	0.0168991	0.0195526	0	4656.36	3063.87	1783.32	4893.5	-5.71743	-0.665895	NA	NA
L46144-TCTCGGGAGGGATG	45	36	intact	L46144	L46144-9	Parenchymal	24	387.423	NA	0.134268	0.00331455	0.0214304	0	0.271457	0.0151472	0.135235	0.0362133	0.382935	0	4614.08	4490.61	1771.17	9112.58	0.551228	7.77345	NA	NA
L46144-GCTGGCTAGGCCAC	414	213	06hpa	L46144	L46144-19	Parenchymal	17	382.925	NA	0	0	0	0	0	0	0	0	1	0	3585.13	3462.6	10468	5317.07	-0.0678169	-7.50295	NA	NA
L46144-GATGTGCAGACGGG	70	51	06hpa	L46144	L46144-16	Parenchymal	15	0	NA	0	0	0	0	0	0	0.0059085	0	0.994092	0	4328.71	4957.36	6979.21	5700	-1.33464	-5.01583	NA	NA
L46144-TCCCGGGTTCCTCA	60	39	06hpa	L46144	L46144-17	Parenchymal	3	921.36	NA	0	0	0	0	0	0	0	0	1	0	4296.58	5883.93	8193.36	4778.64	-0.542124	-6.56875	NA	NA
L46144-ACAGCGCTCGAGAT	2293	664	06hpa	L46144	L46144-15	Intestine	13	137.471	NA	0	0	0	0	0	0.00625998	0.99374	0	0	0	5403.23	5370.26	5814.75	5562.53	4.42673	4.60036	NA	NA
L46144-TCGGAAGTGGATCA	210	147	06hpa	L46144	L46144-15	Neural	33	148.943	26	0.00639701	0	0.00971766	0	0.135544	0.000570673	0	0.760096	0.0800444	0.00762984	5295.05	5407.82	5700.81	5551.06	-1.20825	-3.70212	-4.56427829931949	-0.205173623973536
L46144-CGCTCCCAGTTTCG	255	157	06hpa	L46144	L46144-17	Intestine	8	935.212	NA	0	0	0	0	0	0	1	0	0	0	4360.31	6142.96	8459.75	4764.79	4.49063	1.5677	NA	NA
L46144-TAAATGGTACCCAC	1462	566	06hpa	L46144	L46144-16	Intestine	8	705.154	NA	0	0	0	0	0	0.00844589	0.991554	0	0	0	3928.47	5573.41	7185.26	4994.85	1.88797	1.58031	NA	NA
L46144-ATAAAAAACAATCG	196	136	06hpa	L46144	L46144-10	Intestine	16	981.676	NA	0	0	0.00250475	0.000539571	0	0.00180264	0.979273	0.000278421	0.0156012	0	6955.23	5312.67	3555.81	4718.32	-0.0444522	1.08379	NA	NA
L46144-CGGGGTTAGATCGG	772	435	06hpa	L46144	L46144-13	Parenchymal	15	253.321	NA	0	0	0	0	0	0.018655	0.0030228	0.0393981	0.938924	0	4435.85	3572.29	1816.64	5446.68	-1.43843	-4.99996	NA	NA
L46144-ATCCTTTCGGGGCG	1036	444	06hpa	L46144	L46144-15	Intestine	1	1312.63	NA	0	0	0	0	0	0.0133947	0.986605	0	0	0	5886.57	6463.15	6031.66	4387.37	3.35794	0.311653	NA	NA
L46144-CCGATGCACTGCCT	1483	686	06hpa	L46144	L46144-10	Intestine	5	918.602	12	0	0	0	0	0	0.0208554	0.979145	0	0	0	7015.45	5034.28	3833.56	4781.4	4.62186	-2.63077	-0.102303708302723	-5.29652203362625
L46144-CTACGTTTAGTCTC	261	118	06hpa	L46144	L46144-14	Parenchymal	28	499.223	NA	0	0	0	0	0	0	0	0	1	0	6795.67	5765.45	5009.66	5200.78	0.951553	-2.89647	NA	NA
L46144-GGTGCTTTTTCACG	1022	496	06hpa	L46144	L46144-13	Parenchymal	0	529.371	NA	0	0	0	0	0	0	0	0	1	0	4686.49	3369.75	1650.38	5170.63	-2.55023	3.73454	NA	NA
L46144-TAGCTGCGCTCTGC	1602	645	06hpa	L46144	L46144-12	Muscle	0	870.59	NA	0.94625	0	0.00654814	0	0.00406024	0.00991635	0.0332257	0	0	0	5622.92	3246.22	572.963	4829.41	-1.1493	3.40178	NA	NA
L46144-TCCCGAAATAGTCA	222	123	06hpa	L46144	L46144-17	Intestine	11	117.548	NA	0	0	0	0	0	0.0169705	0.983029	0	0	0	5053.44	5609.73	8149.62	5582.45	2.7711	4.51055	NA	NA
L46144-GTTTACCATTTCCC	1135	472	06hpa	L46144	L46144-15	Parenchymal	33	278.767	26	0	0	0	0	0	0	0	0	1	0	5687.69	5447.74	6073.5	5421.23	-0.744954	-5.25575	-5.60385339926456	-1.43811167519729
L46144-AAGTAGCAAATCTG	1331	757	06hpa	L46144	L46144-11	Epidermis	7	239.613	NA	0	0.000111895	0.495594	0	0.0478889	0.0808897	0.00405719	0.0298627	0.341595	0	5991.84	4216.56	2889.14	5460.39	-5.16505	1.61586	NA	NA
L46144-GCGCTTCCTAGAAT	66	41	06hpa	L46144	L46144-19	Parenchymal	3	252.446	NA	0	0	0	0	0	0	0	0	1	0	3549.2	3622.36	10566.9	5447.55	-0.475258	-8.53434	NA	NA
L46144-TTGCTTTCGCCGGG	1305	616	06hpa	L46144	L46144-15	Stem Cells	0	1435.87	4	0.181324	0.0551268	0	0.0268595	0.279871	0.232115	0.18071	0.0439934	0	0	5661.86	6643.38	5771.3	4264.13	-1.01249	1.20534	1.16445845891262	1.09127559024651
L46144-CCCGTATTTAAAGG	312	178	06hpa	L46144	L46144-15	Intestine	8	1194.07	NA	0	0	0	0	0	0	1	0	0	0	6014.58	6310.78	6191.49	4505.93	3.64583	-0.141848	NA	NA
L46144-CGGTGCATTCTGGT	283	166	06hpa	L46144	L46144-10	Neural	7	665.6	NA	0	0.0160041	0.150712	0	0.0940625	0.352919	0	0.386303	0	0	6833.9	4824.95	3946.55	5034.4	-6.30438	2.49024	NA	NA
L46144-CCCTCCCGTGAAAT	899	483	intact	L46144	L46144-9	Parenchymal	23	279.333	19	0	0	0.0258743	0.00419662	0.0286194	0.00139543	0	0.0507713	0.889143	0	4510.66	4456.74	1758.54	9220.67	-2.27383	-1.30054	-1.14446502398227	3.04843341070969
L46144-TCGCGGCCCTCCAC	330	138	06hpa	L46144	L46144-11	Intestine	11	907.063	NA	0	0	0	0	0	0	1	0	0	0	6620.15	3861.67	2614.85	4792.94	4.21034	4.06567	NA	NA
L46144-CAACTTAGTTTTAG	2445	992	06hpa	L46144	L46144-13	Parenchymal	3	234.779	NA	0	0	0	0	0	0	0	0	1	0	4772.76	3714.65	1451.36	5465.22	0.580118	-6.91403	NA	NA
L46144-ACGGGACTGTGTAT	1493	771	06hpa	L46144	L46144-17	Parenchymal	15	380.956	1	0	0	0	0	0	0	0	0	1	0	4775.92	5601.88	8061.89	5319.04	-5.93528	-1.15594	-5.18268793295597	-3.79377688210647
L46144-GCGGTGTAGAGATC	1228	505	06hpa	L46144	L46144-20	Intestine	12	386.525	NA	0	0	0	0	0	0	1	0	0	0	3102.77	4500.94	11635	5313.48	6.07652	1.29114	NA	NA
L46144-GCGTCTCTGTGAAC	801	413	06hpa	L46144	L46144-18	Intestine	5	511.308	NA	0	0	0	0	0	0.0100943	0.989906	0	0	0	3276.07	5310.69	9493.36	5188.69	4.594	-0.671666	NA	NA
L46144-TGTAGCATCGCGCA	524	270	06hpa	L46144	L46144-20	Stem Cells	4	308.895	2	0	0	0	0	0.944581	0	0.00329585	0.0273181	0.0248047	0	3266.69	4249.3	11344.9	5391.11	-0.504078	-0.861143	-0.967124039637791	-0.0157845143620247
L46144-AGGAGGGAGGTGCT	798	407	06hpa	L46144	L46144-15	Parenchymal	30	87.765	NA	0	0	0	0	0	0	0.00293667	0.0127479	0.984315	0	5349.2	5332.03	5771.05	5612.24	1.56024	-4.40663	NA	NA
L46144-CAGTTTAGGACAGA	490	212	06hpa	L46144	L46144-20	Parenchymal	17	111.751	NA	0	0	0	0	0	0	0	0	1	0	3381.45	4532.74	11578.6	5588.25	0.313251	-8.09825	NA	NA
L46144-ACTAAAACGTACTC	950	364	06hpa	L46144	L46144-20	Intestine	12	703.031	NA	0	0	0	0	0	0.00974471	0.990255	0	0	0	2841.49	4281.57	11507.6	4996.97	6.42694	-0.832819	NA	NA
L46144-CTGTGTCCGGTTAG	2136	927	intact	L46144	L46144-9	Parenchymal	10	227.663	5	0	0	0	0	0.0349011	0.0263992	0.183359	0.120618	0.634723	0	4423.67	4521.82	1662.97	9272.34	2.60236	-1.86635	3.89749056626584	-0.917679202968287
L46144-CTTTACCATCCACC	846	378	06hpa	L46144	L46144-15	Parenchymal	35	510.666	NA	0	0	0.00997952	0	0.0120228	0.218619	0	0.0712917	0.679186	0.00890101	5627.49	5700.47	5956.38	5189.33	-0.437627	-3.76317	NA	NA
L46144-TATTGTATAGCGCG	741	313	06hpa	L46144	L46144-20	Parenchymal	17	115.652	NA	0	0	0	0	0	0	0	0	1	0	3373.4	4544.82	11592.6	5584.35	0.231172	-8.12847	NA	NA
L46144-GCCGAAATCGAACA	670	382	06hpa	L46144	L46144-17	Neural	0	906.617	NA	0.176518	0.0553878	0.337516	0	0	0.0108068	0	0.38062	0.039151	0	4278.18	5771.98	8080.86	4793.38	-3.20913	3.32944	NA	NA
L46144-TGACTGGGGGCGAA	1046	471	06hpa	L46144	L46144-16	Intestine	8	771.047	NA	0	0	0	0	0	0.00794634	0.992054	0	0	0	3874.9	5612.17	7179.71	4928.95	6.44355	0.270532	NA	NA
L46144-AATGTTTGGCCAAG	53	41	06hpa	L46144	L46144-17	Parenchymal	3	93.4965	NA	0	0	0	0	0	0	0	0.439111	0.560889	0	5140.23	5813.97	8370.22	5606.5	-0.0234422	-6.9918	NA	NA
L46144-AACCTCGTACAGCA	1111	445	06hpa	L46144	L46144-15	Intestine	12	716.058	NA	0	0	0	0	0	0.00537229	0.994628	0	0	0	6073.47	5805.36	6365.9	4983.94	7.03752	0.954236	NA	NA
L46144-CCCATTGCCAGACT	1194	625	06hpa	L46144	L46144-13	Epidermis	9	642.235	10	0	0	0.956123	0	0.00655858	0	0	0.00108877	0.0362294	0	4514.17	3186.92	1874.84	5057.77	-3.04724	1.08517	1.38038617898251	5.0034452553447
L46144-GCGCTAGTCTCATA	440	250	06hpa	L46144	L46144-15	Intestine	14	1148.89	NA	0	0	0	0	0	0	1	0	0	0	5881.22	6296.11	6065.16	4551.11	3.51147	-4.1185	NA	NA
L46144-GCGCTGTTGTGTGC	225	114	06hpa	L46144	L46144-18	Muscle	2	611.105	NA	0.798445	0.00651729	0.052853	0	0.0582095	0.0163684	0.0589448	0.00866214	0	0	3126.45	5132.2	9282.92	5088.9	-3.69023	4.60481	NA	NA
L46144-GAACGGCTCCGAGT	753	374	06hpa	L46144	L46144-11	Intestine	14	803.216	NA	0	0	0	0	0	0.027222	0.972778	0	0	0	6598.07	3976.44	2561.23	4896.78	3.82825	-1.15351	NA	NA
L46144-AGTCCTTTGTTGGT	1203	627	06hpa	L46144	L46144-17	Epidermis	9	1372.96	NA	0	0	1	0	0	0	0	0	0	0	3855.49	5985.42	8163.02	4327.04	-2.9478	1.60861	NA	NA
L46144-CACCTGTGCGTAGG	309	165	06hpa	L46144	L46144-13	Parenchymal	9	332.095	NA	0	0	0	0	0	0	0	0	1	0	4411.1	3479.45	1871.64	5367.9	-3.8737	0.785612	NA	NA
L46144-TATGAATATGAGCG	918	474	06hpa	L46144	L46144-10	Parenchymal	3	33.729	1	0	0	0	0	0	0	0	0	1	0	6184.08	4723.38	3763.98	5666.27	1.06111	-6.94569	-2.21913259695743	-5.50176800530593
L46144-ACACCTGGCCCGGC	884	411	06hpa	L46144	L46144-12	Stem Cells	10	164.3	5	0	0	0	0	0.687513	0.00774693	0	0.0422119	0.262529	0	5631.5	4000.47	308.158	5535.7	-0.176922	-1.87387	3.11507469941403	0.526906880324674
L46144-ACCTAGTACAGCGA	94	68	06hpa	L46144	L46144-16	Parenchymal	3	7.06144	NA	0	0	0	0	0	0	0	0	1	0	4354.73	4998.44	7027.32	5692.94	-0.666085	-6.06953	NA	NA
L46144-TCCCTTTCGACTGG	596	289	06hpa	L46144	L46144-13	Intestine	8	660.166	NA	0	0	0	0	0	0.0130338	0.986966	0	0	0	4980.77	3337.67	1384.83	5039.83	5.58458	0.214751	NA	NA
L46144-CTACCAATGACCGT	398	207	06hpa	L46144	L46144-15	Parenchymal	3	68.4007	NA	0	0	0	0	0	0	0	0	1	0	5416.95	5295.98	5845.31	5631.6	-0.209723	-7.53436	NA	NA
L46144-AGTATTTCCCAATG	3200	1338	06hpa	L46144	L46144-15	Parenchymal	20	217.793	NA	0	0	0	0	0	0	0.0013625	0.00527296	0.993365	0	5477.79	5435.06	5872.26	5482.21	0.690006	-4.23015	NA	NA
L46144-TCGCCTTGGGTTAC	170	88	06hpa	L46144	L46144-13	Muscle	0	516.281	NA	0.828021	0.011403	0.0430236	0	0.0768974	0	0	0.0299715	0.0106833	0	4659.46	3373.84	1674.38	5183.72	-2.16956	3.30558	NA	NA
L46144-AAATCGATGATTCC	372	179	intact	L46144	L46144-9	Intestine	8	201.849	NA	0	0	0	0	0	0	1	0	0	0	4408.23	4493.71	1682.01	9298.15	5.59084	0.452882	NA	NA
L46144-GTCGTGCCTCAAAT	136	70	06hpa	L46144	L46144-11	Parenchymal	17	368.228	NA	0	0	0	0	0	0	0	0	1	0	6316.39	4308.3	2577.37	5331.77	0.295996	-8.07039	NA	NA
L46144-TGTACAACAGGCAC	50	43	06hpa	L46144	L46144-17	Parenchymal	38	244.412	NA	0	0	0	0	0	0	0.00158885	0.0598174	0.938594	0	4961.17	5743.03	8250.56	5455.59	0.0609367	-5.02115	NA	NA
L46144-CCCTGCCATTCCTG	2668	862	06hpa	L46144	L46144-12	Intestine	6	1043.33	NA	0	0	0	0	0	0	1	0	0	0	5851.34	3145.21	392.562	4656.67	4.92839	2.66223	NA	NA
L46144-GACTGGATCCACGG	2108	988	06hpa	L46144	L46144-16	Parenchymal	23	393.395	19	0	0	0	0.00873526	0	0.00913215	0	0.0155909	0.966542	0	4135.62	5336.15	7140.47	5306.6	-2.61472	-1.24769	-1.58379536341404	3.09179435927231
L46144-GCCGTAACCCCGTA	731	374	06hpa	L46144	L46144-13	Parenchymal	24	471.865	NA	0	0	0.00390538	0	0	0	0	0	0.996095	0	4369.31	3315.5	1966.99	5228.13	0.625644	7.54084	NA	NA
L46144-GACATTCAGACGAA	132	87	06hpa	L46144	L46144-17	Neural	3	282.768	NA	0	0	0	0.000942522	0	0	0.00109944	0.594314	0.403644	0	4957.61	5863.94	8365.28	5417.23	3.78158	-2.84653	NA	NA
L46144-TCAGCCAGGGTGTG	786	366	06hpa	L46144	L46144-12	Intestine	6	562.696	NA	0	0	0	0	0	0	1	0	0	0	5596.68	3564.17	489.411	5137.3	4.29587	1.89798	NA	NA
L46144-CATATTAGGGAATT	107	64	06hpa	L46144	L46144-12	Intestine	31	480.425	NA	0	0	0	0	0	0	1	0	0	0	5601.49	3653.41	454.513	5219.57	6.36203	1.03944	NA	NA
L46144-TTTTCAGTGTAAGA	2829	908	06hpa	L46144	L46144-11	Parenchymal	6	490.126	6	0	0	0	0	0	0	0.270258	0	0.729742	0	6298.41	4139.03	2696.17	5209.87	3.83084	2.81348	4.51386577416684	-4.09151495736282
L46144-CCCACCCGGCCGCT	115	76	06hpa	L46144	L46144-20	Intestine	6	750.895	NA	0	0	0	0.00513582	0	0	0.994864	0	0	0	2764.16	4364.1	11610.1	4949.11	5.39034	3.56795	NA	NA
L46144-GCCATAAAGGACCA	1260	561	06hpa	L46144	L46144-10	Intestine	0	784.959	2	0.0168278	0.0341535	0	0.00854549	0.315305	0.080862	0.503387	0.035664	0.00525549	0	6915.72	4931.92	3884.19	4915.04	-0.46119	0.474671	0.754592185509457	-0.0750010136906379
L46144-TCGTATCCACCCAT	928	232	intact	L46144	L46144-9	Intestine	13	910.029	NA	0	0	0	0	0	0	1	0	0	0	5060.62	4770.15	1704.71	8589.97	3.39531	4.3563	NA	NA
L46144-GGGGGCTTACCCGC	307	186	06hpa	L46144	L46144-17	Parenchymal	10	185.974	NA	0	0	0	0	0	0	0	0.00996465	0.990035	0	5062.92	5877.86	8409.04	5514.03	1.17385	-2.97352	NA	NA
L46144-CTATTGTGACAGCG	1439	552	06hpa	L46144	L46144-20	Intestine	8	273.409	3	0	0	0	0	0	0.00607999	0.99392	0	0	0	3225.49	4489.58	11586.1	5426.59	6.18632	0.37023	1.82798547078396	-4.69718493264358
L46144-CGTTCAGACCCGTG	269	126	06hpa	L46144	L46144-20	Intestine	13	633.64	NA	0	0	0	0	0	0.0152589	0.984741	0	0	0	2867.46	4425.47	11636.4	5066.36	3.70997	4.95371	NA	NA
L46144-ACTAATATACACGA	1730	935	06hpa	L46144	L46144-18	Phagocytic Cells	7	726.222	NA	0	0	0.0171829	0	0	0.865378	0.117439	0	0	0	3037.24	5246.4	9370.94	4973.78	-5.88286	2.2734	NA	NA
L46144-CCTGTCATGGGGAT	716	385	06hpa	L46144	L46144-10	Intestine	2	611.647	8	0	0	0.02682	0.0243234	0.345812	0.10366	0.374125	0.0607126	0.0645467	0	6850.3	4662.12	4101.06	5088.35	-4.17081	1.7768	1.38877422143246	5.30395947653611
L46144-CTTCGGCCTATACA	115	75	06hpa	L46144	L46144-19	Intestine	21	537.928	NA	0	0.0158318	0.031399	0	0.111473	0	0.836334	0	0.00496217	0	3699.63	3240.08	10271.5	5162.07	1.10471	-0.617871	NA	NA
L46144-GTATCCGCAGTTAC	421	280	06hpa	L46144	L46144-17	Parenchymal	19	714.434	NA	0	0	0	0	0	0	0	0.0282607	0.971739	0	4527.31	5932.23	8306.28	4985.57	0.476461	-6.16754	NA	NA
L46144-TACAATTTATTGTT	1007	457	06hpa	L46144	L46144-18	Intestine	23	390.391	19	0	0.067805	0	0.0111796	0.0654526	0.104749	0.728006	0.0228079	0	0	3376.97	5218.32	9429.4	5309.61	-2.3988	-1.21915	-1.59971707533573	2.85451112944443
L46144-TGCGTATGGTGAGG	1903	772	06hpa	L46144	L46144-12	Intestine	1	377.916	3	0	0	0	0	0	0	1	0	0	0	5703.45	3799.34	308.971	5322.08	3.951	1.18179	1.73072249223019	-4.2895063285176
L46144-CTAATGATGAGGGT	760	393	06hpa	L46144	L46144-20	Intestine	5	563.642	NA	0	0	0	0	0	0.0149053	0.985095	0	0	0	2992.26	4268.94	11448.8	5136.36	4.84034	-1.47714	NA	NA
L46144-CCCCCGAACGAACA	2235	776	06hpa	L46144	L46144-12	Intestine	5	629.765	NA	0	0	0	0	0	0	1	0	0	0	5738.62	3544.22	362.739	5070.23	4.69368	-3.3414	NA	NA
L46144-CCCTAAACGGTCCC	188	144	06hpa	L46144	L46144-11	Epidermis	0	683.637	NA	0.169712	0.0273198	0.341123	0	0.0165363	0.0284919	0	0.085886	0.330931	0	6298.68	3893.01	2848.1	5016.36	-2.06666	3.01425	NA	NA
L46144-AAAGCGACCAATTC	1474	647	06hpa	L46144	L46144-15	Intestine	1	173.353	NA	0	0	0	0	0	0	1	0	0	0	5515.27	5380.45	5921.38	5526.65	3.7111	1.45977	NA	NA
L46144-AACGGATCAGTCAT	2887	907	06hpa	L46144	L46144-10	Intestine	5	701.238	NA	0	0	0	0	0	0.00105812	0.998942	0	0	0	6714.87	5164.54	3588.48	4998.76	5.60512	-2.5691	NA	NA
L46144-AGACTTTTGGATGT	98	58	06hpa	L46144	L46144-10	Intestine	5	954.453	NA	0	0	0	0.00313294	0.00123626	0.00770384	0.863738	0.0100355	0.114154	0	6929.45	5303.53	3553.19	4745.55	4.91195	-3.34712	NA	NA
L46144-ACAGTGACCATGTG	346	230	06hpa	L46144	L46144-10	Intestine	14	620.486	NA	0	0	0	0	0	0.0127382	0.987262	0	0	0	6694.7	5016.73	3713.92	5079.51	3.54921	-1.64613	NA	NA
L46144-TCGCTTAGGGCTAG	439	195	06hpa	L46144	L46144-17	Intestine	8	736.736	NA	0	0	0	0	0	0.00655135	0.993449	0	0	0	4543.93	6064.42	8437.63	4963.26	5.56007	0.499193	NA	NA
L46144-GACCTCGATGGGGC	191	117	06hpa	L46144	L46144-20	Intestine	14	684.602	NA	0	0	0	0	0	0	1	0	0	0	2799.65	4468.87	11698.7	5015.4	3.17437	-3.51554	NA	NA
L46144-CTACAAAGAGATAC	1602	711	06hpa	L46144	L46144-10	Parenchymal	3	331.704	NA	0	0	0	0	0	0	0	0	1	0	6418.87	4924.93	3680.54	5368.3	0.908202	-7.05792	NA	NA
L46144-CATGTATTGGAGCT	611	319	intact	L46144	L46144-9	Parenchymal	10	194.132	5	0	0	0	0	0	0	0	0	1	0	4349.06	4603.35	1557.66	9305.87	1.04793	-2.84069	5.37112886239315	0.55029777694304
L46144-ATCAATGCCTTTAA	3401	1368	06hpa	L46144	L46144-16	Parenchymal	10	1005.19	5	0	0	0	0	0.0428366	0.0030196	0	0.0870575	0.867086	0	3707.03	5776.06	7194.5	4694.81	1.62975	-1.90884	4.11811811257626	-0.0729175929371589
L46144-CACCAATTCCACGT	608	375	intact	L46144	L46144-9	Parenchymal	2	278.596	NA	0	0	0	0	0	0	0.00823443	0.00602418	0.985741	0	4404.46	4684.82	1506.95	9221.4	-5.68738	3.98701	NA	NA
L46144-ATCGTCGCATTACT	2269	872	06hpa	L46144	L46144-12	Intestine	0	751.569	NA	0.00257445	0	0	0	0	0.135313	0.862113	0	0	0	5496.05	3326.88	664.8	4948.43	-0.354761	2.51409	NA	NA
L46144-GCGAATGAAGGTTG	320	133	06hpa	L46144	L46144-19	Parenchymal	17	158.407	NA	0	0	0	0	0	0	0	0	1	0	3557.46	3721.94	10600.7	5541.59	-0.279599	-8.43966	NA	NA
L46144-GCTCATTCCCAAGA	1702	573	06hpa	L46144	L46144-10	Intestine	13	482.813	NA	0	0	0	0	0	0	1	0	0	0	6576.41	4944.64	3729.26	5217.19	3.01546	4.65402	NA	NA
L46144-CTACAAAACAGAAA	1686	618	06hpa	L46144	L46144-15	Intestine	12	747.957	NA	0	0	0	0	0	0.00780202	0.992198	0	0	0	6048.8	5844.03	6332.95	4952.04	7.14986	0.632513	NA	NA
L46144-AATAGAAGAGCGCA	2766	945	06hpa	L46144	L46144-15	Parenchymal	3	637.273	NA	0	0	0	0	0	0	0	0	1	0	6067.59	5725.77	6378.63	5062.73	0.791077	-7.17041	NA	NA
L46144-CGGAAAATTTCGGC	1363	529	06hpa	L46144	L46144-11	Parenchymal	17	454.494	22	0	0	0	0	0	0	0	0	1	0	6261.14	4155.05	2715.55	5245.51	-0.296456	-8.5177	-6.01629751394962	-4.85768736642044
L46144-ATGTAGAAATGCTA	514	287	06hpa	L46144	L46144-16	Parenchymal	15	583.095	13	0	0	0	0	0	0	0	0	1	0	4164.57	5660.72	7405.42	5116.91	-1.5428	-5.02776	-5.64455431174015	1.16376410681565
L46144-GCCCAATCTTGGCT	910	492	06hpa	L46144	L46144-11	Parenchymal	19	394.557	14	0	0	0	0	0	0	0	0	1	0	6148.82	4142.93	2811.31	5305.44	-5.66272	-2.47949	-1.47923260401462	6.48397313315232
L46144-CGCATAACGGGCAG	1899	879	06hpa	L46144	L46144-13	Phagocytic Cells	23	1038.51	19	0.00564332	0.0408746	0	0.0159939	0.332072	0.485208	0.0974507	0.0227568	0	0	4963.46	2928.75	1540.95	4661.49	-1.53231	-0.636412	-0.952054554927097	0.978197145050359
L46144-ATTGTTTTTCTTAT	2037	832	06hpa	L46144	L46144-15	Parenchymal	10	860.753	20	0	0	0	0	0	0	0	0	1	0	6209.95	5921.59	6471.73	4839.25	1.43722	-2.12879	5.64365226556088	1.55436884123643
L46144-ACCTAAAATGCTCA	2561	1020	06hpa	L46144	L46144-13	Parenchymal	3	299.126	1	0	0	0	0	0	0	0	0	1	0	4286.6	3469.22	1992.14	5400.87	0.197629	-7.89536	-3.6806363410828	-5.1844266776387
L46144-AACTCTACAGGTAT	690	352	06hpa	L46144	L46144-11	Parenchymal	0	572.518	NA	0.00817406	0	0.0176007	0	0.24218	0.0115361	0	0.208246	0.512264	0	6253.59	3998.92	2818.04	5127.48	-1.89128	3.67813	NA	NA
L46144-AACAGCGATGATCA	653	334	06hpa	L46144	L46144-16	Parenchymal	15	23.164	NA	0	0	0	0	0	0	0.000701163	0.0401209	0.959178	0	4341.9	5008.22	7026.37	5676.84	-1.34974	-4.81453	NA	NA
L46144-ATGCATGAAATGTA	837	491	06hpa	L46144	L46144-10	Parenchymal	2	476.095	NA	0	0	0	0	0	0.0125807	0	0	0.987419	0	6698.37	4667.19	4032.26	5223.91	-3.80495	3.41983	NA	NA
L46144-AAATAGGGGGAGTC	1389	648	06hpa	L46144	L46144-15	Parenchymal	0	907.959	NA	0.0143872	0	0	0	0.00634275	0.00295216	0.00985883	0.024677	0.941782	0	5854.47	6054.81	6095.06	4792.04	-2.96843	3.2839	NA	NA
L46144-CGCTAGCCCGACAC	268	134	06hpa	L46144	L46144-12	Parenchymal	24	1158.77	NA	0	0	0.00141916	0.00183942	0.0385466	0.0172948	0.00977453	0.00959489	0.921531	0	5533.05	2907.22	772.856	4541.23	0.626408	7.47881	NA	NA
L46144-CTATGATCTCGCAG	361	179	06hpa	L46144	L46144-12	Intestine	6	539.831	NA	0	0	0	0	0	0.00652676	0.993473	0	0	0	5407.95	3520.17	681.852	5160.17	5.89713	3.22721	NA	NA
L46144-CGCCGTCCAGCTCT	80	61	intact	L46144	L46144-9	Stem Cells	23	913.884	NA	0	0.0462904	0	0.0224059	0.39697	0.312502	0.174062	0.0477688	0	0	5000.46	4909.53	1552.96	8586.12	-1.53304	-0.747661	NA	NA
L46144-ACCTAAAAATCCTG	689	292	06hpa	L46144	L46144-18	Intestine	6	224.482	NA	0	0	0	0	0	0.00825331	0.991747	0	0	0	3540.12	5186.5	9439.73	5475.52	5.98224	1.71458	NA	NA
L46144-GGTCGGGAGGTAAT	1813	722	06hpa	L46144	L46144-17	Parenchymal	28	802.712	20	0	0	0	0	0	0	0	0	1	0	4481.43	6085.68	8439.92	4897.29	1.81227	-2.70371	5.35596782494809	-0.0221720461193794
L46144-GTATTGGGCGCATG	1901	832	06hpa	L46144	L46144-10	Intestine	1	822.224	NA	0	0	0	0	0	0	1	0	0	0	6883.42	5089.36	3727.85	4877.78	3.31876	0.50632	NA	NA
L46144-AACCCTAGGCATAC	332	200	06hpa	L46144	L46144-11	Intestine	1	870.434	NA	0	0	0	0	0	0	1	0	0	0	6591.58	3885.79	2622.38	4829.57	3.99733	1.49302	NA	NA
L46144-ACCTTGCGTCTTAG	1142	599	06hpa	L46144	L46144-10	Parenchymal	9	391.808	10	0	0	0.0889815	0	0	0	0	0	0.911018	0	6601.6	4675.28	3984.03	5308.19	-2.66634	1.19905	3.59502560426022	5.21550427634079
L46144-CAGCTACTGCCGAT	420	212	intact	L46144	L46144-9	Intestine	6	651.897	NA	0	0	0	0	0	0	1	0	0	0	4847.4	4616.19	1755.04	8848.1	5.6513	3.89629	NA	NA
L46144-TAGCGGAGCAATGG	400	216	06hpa	L46144	L46144-14	Neural	27	497.671	4	0	0.0272415	0.0101468	0	0	0	0	0.95933	0.00328137	0	6718.03	5803.6	4923.17	5202.33	-4.17993	1.23313	1.63282484341885	2.15790282446702
L46144-CGCCCGCGTTCACT	1613	749	06hpa	L46144	L46144-13	Phagocytic Cells	0	825.768	4	0.201234	0.0798107	0	0.00446032	0.233005	0.386093	0.0878019	0.00759594	0	0	4852.49	3114.75	1581.61	4874.23	-0.693247	2.58163	1.97019082833554	0.775833862608266
L46144-TTGCCCCGGACACG	712	364	06hpa	L46144	L46144-20	Parenchymal	10	759.341	NA	0	0	0.00928963	0.00165264	0.0413134	0.00936753	0.0320603	0.0508505	0.855466	0	2809.62	4197.82	11437.9	4940.66	1.46359	-2.26129	NA	NA
L46144-GTTTTGAGGGGTAC	140	86	06hpa	L46144	L46144-17	Intestine	4	1413.31	NA	0	0.00738339	0	0	0.108864	0	0.883752	0	0	0	3838.15	6067.6	8236.69	4286.69	1.1428	-0.481067	NA	NA
L46144-CAGCTGGTGAACTC	662	396	06hpa	L46144	L46144-13	Neural	2	355.89	NA	0.0414002	0.119119	0	0	0	0.00758138	0.012441	0.715852	0.103607	0	4544.86	3502.82	1737.96	5344.11	-3.99465	3.58139	NA	NA
L46144-CGCTGTCAGGCTCA	1845	584	06hpa	L46144	L46144-20	Intestine	6	313.181	NA	0	0	0	0	0	0	1	0	0	0	3222.17	4371.7	11475	5386.82	5.76029	2.58298	NA	NA
L46144-TGCTTGTCAGCCAG	184	115	06hpa	L46144	L46144-18	Intestine	1	672.738	NA	0	0	0	0.0392636	0	0.0076019	0.928463	0	0	0.0246711	3119.98	5351.86	9493.85	5027.26	2.50185	-0.32873	NA	NA
L46144-CACATCCCACCCGC	294	163	06hpa	L46144	L46144-16	Parenchymal	15	2.2091	NA	0	0	0	0	0	0	0	0	1	0	4338.41	4972.03	6996.66	5697.79	-1.67987	-5.0736	NA	NA
L46144-ACGTGAAGCTTCCT	1671	561	06hpa	L46144	L46144-12	Intestine	6	526.89	NA	0	0	0	0	0	0.0113396	0.98866	0	0	0	5441.91	3546.23	641.05	5173.11	6.15353	2.5735	NA	NA
L46144-GTGGGTTTAGTTCG	91	69	06hpa	L46144	L46144-16	Intestine	1	799.412	NA	0	0	0	0	0.0199508	0.0176199	0.934081	0.0177498	0	0.0105987	3867.11	5646.61	7200.74	4900.59	1.76292	-0.364712	NA	NA
L46144-GTAATCCAGTGCAG	44	34	06hpa	L46144	L46144-16	Intestine	0	599.556	NA	0	0.0100062	0	0	0.152766	0.0274086	0.76162	0.0399529	0.00824633	0	4092.69	5602.39	7314.32	5100.44	0.0216262	0.420245	NA	NA
L46144-TTTATGCAGGAGGT	595	226	06hpa	L46144	L46144-12	Intestine	6	328.285	NA	0	0	0	0	0	0.0059483	0.994052	0	0	0	5560.23	3800.28	443.316	5371.72	5.54785	4.11656	NA	NA
L46144-ATTGCAGACTAGTA	445	231	intact	L46144	L46144-9	Parenchymal	17	1039.42	NA	0	0	0	0	0	0	0	0	1	0	5227.18	4718.14	1821.78	8460.58	-0.296139	-8.27781	NA	NA
L46144-ACACTACGCTACAT	135	69	06hpa	L46144	L46144-15	Intestine	8	1269.06	NA	0	0	0	0	0	0	1	0	0	0	5938.06	6406.1	6094.97	4430.94	6.65992	0.059035	NA	NA
L46144-TTGGGTTTGTTTCA	64	40	06hpa	L46144	L46144-17	Intestine	1	936.294	NA	0	0	0	0	0	0.0166934	0.983307	0	0	0	4340.74	6081.87	8395.61	4763.71	5.23772	-0.472827	NA	NA
L46144-TCAACCGAGCTTCC	2366	733	06hpa	L46144	L46144-11	Parenchymal	3	375.602	11	0	0	0	0	0	0	0	0	1	0	6148.3	4166.64	2797.06	5324.4	-1.10986	-8.71594	-5.15244882773136	-5.81341208260696
L46144-GGAGTGAGCACACT	166	108	06hpa	L46144	L46144-15	Parenchymal	5	562.098	NA	0	0	0	0	0.00492983	0	0.273126	0	0.721944	0	5766.44	5720.24	6086.96	5137.9	6.00449	-0.600853	NA	NA
L46144-CGCCTATGGCTCAT	263	169	06hpa	L46144	L46144-17	Intestine	4	1252.98	NA	0	0.00841431	0	0	0.197044	0	0.529313	0.0375063	0.227722	0	3982.74	5991.78	8205.89	4447.02	1.24537	-0.559811	NA	NA
L46144-GCAACACTAACTAA	2122	882	06hpa	L46144	L46144-11	Intestine	1	835.502	NA	0	0	0	0	0	0	1	0	0	0	6536.4	3886.83	2665.1	4864.5	3.41767	1.28407	NA	NA
L46144-CGCCTCCTGCCTGA	958	313	06hpa	L46144	L46144-13	Parenchymal	17	197.354	22	0	0	0	0	0	0	0	0	1	0	4781.49	3757.65	1428.44	5502.65	-0.437188	-8.5496	-5.8710271663544	-4.95728720467727
L46144-ACTGAACGGCGATA	508	297	06hpa	L46144	L46144-15	Parenchymal	20	561.196	NA	0	0	0	0	0	0	0.0720544	0.000152541	0.927793	0	5673.09	5741.55	5991.22	5138.8	1.2451	-5.64844	NA	NA
L46144-AACCTACTCCTGAT	51	40	06hpa	L46144	L46144-13	Intestine	1	269.869	NA	0	0	0	0	0.00936894	0.00862613	0.962587	0.0113643	0	0.00805362	4932.38	3735.4	1294.26	5430.13	2.12505	-0.391116	NA	NA
L46144-TATTAGGAGTAGAA	151	108	intact	L46144	L46144-9	Parenchymal	20	572.774	NA	0	0	0	0	0.00449856	0	0.0478568	0.00781035	0.939834	0	4648.39	4858.25	1451.83	8927.23	0.74877	-5.45366	NA	NA
L46144-ATTTACTAGAGCGC	1396	817	intact	L46144	L46144-9	Parenchymal	7	366.676	NA	0	0	0	0	0	0.00368277	0.0536742	0.0120312	0.930612	0	4600.26	4471.06	1783.12	9133.32	-4.35056	2.69119	NA	NA
L46144-ACCGAAAGATGGGT	88	75	06hpa	L46144	L46144-17	Intestine	35	533.587	NA	0	0.00944904	0.132092	0	0.133305	0.219906	0.2878	0.0299778	0.187471	0	4694.56	5860.5	8285.96	5166.41	-0.439738	-3.68554	NA	NA
L46144-AGTATACACGCGCC	91	63	06hpa	L46144	L46144-19	Parenchymal	15	0	NA	0	0	0	0	0	0	0	0	1	0	3771.81	3798.34	10437.3	5700	-0.239399	-5.57592	NA	NA
L46144-CGGAGCAAGGCCAT	267	164	intact	L46144	L46144-9	Intestine	8	284.238	NA	0	0	0	0	0	0	1	0	0	0	4475.72	4544.06	1664.61	9215.76	5.84434	0.404354	NA	NA
L46144-ATCTCGTGACCCTT	1502	609	06hpa	L46144	L46144-10	Parenchymal	6	175.999	7	0	0	0	0	0	0	0.117987	0.0121876	0.869825	0	6281.16	4851.82	3688.6	5524	6.13467	2.165	3.45534641076352	-4.91473091881912
L46144-CTTTGGCCGCTTGG	338	192	06hpa	L46144	L46144-10	Stem Cells	23	695.722	19	0.00303507	0	0	0	0.945718	0	0.0233145	0.0279326	0	0	6870.05	4818.71	3967.48	5004.28	-1.85166	-0.836752	-1.03734927843784	1.56423525769074
L46144-AATGATTCGTGATA	401	217	06hpa	L46144	L46144-10	Intestine	9	649.053	10	0	0.0127096	0.0829641	0	0.0507877	0	0.836865	0	0.0166736	0	6658.37	5162.23	3566.7	5050.95	-2.22825	1.3516	4.18225795556332	4.50670133787949
L46144-CCCGTGCCCGAGAC	155	96	06hpa	L46144	L46144-15	Non-differentiated	15	77.1562	NA	0.0518577	0.325619	0.0129325	0.019304	0.140683	0	0.0748972	0.240777	0.110567	0.0233627	5495.18	5286.35	5923.64	5622.84	-0.400744	-4.77544	NA	NA
L46144-ATTCGGGCTCGAAG	1076	527	06hpa	L46144	L46144-20	Intestine	8	284.478	NA	0	0	0	0	0	0.0094236	0.990576	0	0	0	3197.7	4538.96	11641.6	5415.52	5.5205	0.048156	NA	NA
L46144-AGGGCCCAGGACCA	2922	1245	06hpa	L46144	L46144-10	Parenchymal	18	537.896	8	0	0.0120814	0.00871577	0	0.268758	0	0	0.0249229	0.685522	0	6724.26	4757.91	3960.98	5162.1	-3.20444	-1.87964	0.657448773873104	6.43516265112717
L46144-CTTGCATACGAAGT	841	392	06hpa	L46144	L46144-18	Intestine	5	780.242	NA	0	0	0	0	0	0	1	0	0	0	3004.79	5336.11	9449.57	4919.76	5.25244	-3.44666	NA	NA
L46144-ATTTTTTCCTACGG	2550	981	06hpa	L46144	L46144-10	Intestine	5	486.702	3	0	0	0	0	0	0	1	0	0	0	6585.34	4934.68	3742.06	5213.3	3.64311	1.18058	1.61154920388485	-5.30839670937698
L46144-CGGGCTTTAACTTA	49	43	06hpa	L46144	L46144-12	Intestine	7	699.68	NA	0	0.0133662	0.0098482	0	0.263792	0.0420049	0.670988	0	0	0	5444.66	3363.46	700.668	5000.32	-1.04086	0.39134	NA	NA
L46144-CCGATATTTAGCCT	638	377	intact	L46144	L46144-9	Parenchymal	34	1039.91	NA	0.101929	0	0.00184803	0	0.0168579	0.0560959	0.00749416	0.170713	0.555067	0.0899949	5125.27	4939.87	1577.76	8460.09	-1.85189	7.70574	NA	NA
L46144-TGCTATGGCACCCC	739	271	06hpa	L46144	L46144-20	Intestine	13	441.72	6	0	0	0	0	0	0.00636588	0.993634	0	0	0	3046.3	4496.06	11647.9	5258.28	3.81716	3.53323	4.56891900826718	-4.1666773680989
L46144-GTTAGGGACCATCC	432	245	06hpa	L46144	L46144-18	Stem Cells	18	118.755	8	0	0	0	0	0.891425	0.041349	0.01653	0.0433713	0.00732484	0	3637.23	5139.87	9419.09	5581.24	-1.81853	-1.45394	0.498751973402752	5.2617083664592
L46144-AGTACGCGTAGGCG	167	106	06hpa	L46144	L46144-12	Intestine	11	1174.12	NA	0	0	0	0.00391365	0	0.012148	0.855727	0.0617832	0.0537201	0.0127082	5634.55	2927.63	670.465	4525.88	2.7	3.6407	NA	NA
L46144-GTCCTGGCCCCTGC	444	166	06hpa	L46144	L46144-13	Intestine	31	970.552	NA	0	0	0	0	0	0	1	0	0	0	4863.53	2964.69	1622.56	4729.45	2.95732	4.87493	NA	NA
L46144-GTCCGCCCGCTCTA	1699	818	06hpa	L46144	L46144-10	Epidermis	23	843.649	NA	0	0.0348672	0.56397	0.000790197	0.103577	0.0298095	0.0650359	0.00606939	0.19588	0	7034.36	4816.38	4039.04	4856.35	-2.4008	-0.896301	NA	NA
L46144-TGTTTGGCATGGCC	1230	646	06hpa	L46144	L46144-15	Neural	7	962.106	NA	0	0	0	0	0	0	0	0.958786	0.0412143	0	5918.75	6095.16	6148.24	4737.89	-5.78709	2.16473	NA	NA
L46144-TACGTGGAGGAACA	761	374	06hpa	L46144	L46144-12	Parenchymal	1	132.967	NA	0	0	0	0	0	0	0.149253	0	0.850747	0	5312.95	3918.48	635.6	5567.03	4.04536	1.27331	NA	NA
L46144-CCTCAGGGCATGGT	146	103	06hpa	L46144	L46144-11	Parenchymal	3	138.641	NA	0	0	0	0	0	0.00675179	0.000555338	0.00947791	0.983215	0	6060.51	4399.09	2722.31	5561.36	0.164875	-7.47039	NA	NA
L46144-ACTGTGGTAATCAA	846	509	06hpa	L46144	L46144-17	Parenchymal	0	128.388	NA	0	0	0	0	0	0.0119833	0	0	0.988017	0	5014.98	5519.87	8052.47	5571.61	-5.29891	2.17977	NA	NA
L46144-GAAGTGGTCGCATA	52	33	06hpa	L46144	L46144-11	Intestine	4	874.015	NA	0	0	0	0	0.347322	0.00991363	0.642765	0	0	0	6704.83	3970.36	2481.09	4825.99	0.325924	-0.57532	NA	NA
L46144-CTAAATCTTACCCG	1459	586	06hpa	L46144	L46144-19	Intestine	14	379.623	NA	0	0	0	0	0	0.00757822	0.992422	0	0	0	3480.29	3514.01	10584.7	5320.38	3.89825	-2.65479	NA	NA
L46144-AGGCGGCCTCACAT	792	432	06hpa	L46144	L46144-11	Epidermis	9	1198.91	NA	0	0	1	0	0	0	0	0	0	0	6549.58	3434.76	2934.31	4501.09	-3.43344	1.19864	NA	NA
L46144-GCTAATTCGGTTAA	1638	689	06hpa	L46144	L46144-17	Neural	30	215.053	NA	0	0	0	0	0	0	0.00143693	0.982889	0.0156741	0	4960.34	5638.73	8150.46	5484.95	0.824804	-4.46097	NA	NA
L46144-TCTATGACAACTTG	1194	631	06hpa	L46144	L46144-10	Parenchymal	18	476.378	8	0	0	0	0	0	0.00173344	0	0	0.998267	0	6670.48	4727.68	3965.65	5223.62	-3.71809	-1.77854	0.767904286873592	6.37401639181931
L46144-CCGCGCCATTCGTC	1325	638	06hpa	L46144	L46144-12	Intestine	0	984.513	NA	0.134274	0.00347329	0	0	0.0115186	0.0749095	0.775825	0	0	0	5615.52	3122.39	622.074	4715.49	-0.430295	2.61562	NA	NA
L46144-TAGCCCTAGAGGTG	235	111	06hpa	L46144	L46144-11	Stem Cells	37	1213.97	NA	0.0115883	0	0.196343	0	0.509259	0.0539596	0.16676	0.0620889	0	0	6450.18	3337.38	3072.64	4486.03	-3.91582	7.0928	NA	NA
L46144-TCACACGTCATCAT	390	211	06hpa	L46144	L46144-18	Neural	7	885.54	NA	0	0.0415642	0.0832848	0	0.163116	0.0140054	0.00904064	0.688989	0	0	2843.29	5133.85	9213.13	4814.46	-5.98	2.32206	NA	NA
L46144-CCTAGGCCTTTGGC	550	294	06hpa	L46144	L46144-15	Intestine	6	497.746	NA	0	0	0	0	0	0.0127069	0.987293	0	0	0	5688.26	5672.71	6021.93	5202.25	3.08676	2.68885	NA	NA
L46144-GGCAGCATCATGCC	552	325	06hpa	L46144	L46144-19	Stem Cells	4	569.491	2	0.00887148	0	0.0226681	0.0034768	0.493939	0.0152022	0.428065	0.0277769	0	0	3489.54	3301.14	10488	5130.51	-0.194717	0.0633916	0.384800588381542	-0.0296000961605781
L46144-GGTATAAGCCGCGT	2591	936	06hpa	L46144	L46144-11	Intestine	14	549.609	NA	0	0	0	0	0	0	1	0	0	0	6415.5	4155.48	2593.98	5150.39	3.66026	-3.1371	NA	NA
L46144-GCCCAGCATCCCAT	1105	502	06hpa	L46144	L46144-17	Stem Cells	16	1427.47	15	0	0.0799483	0	0.010814	0.38711	0.194405	0.13277	0.0511561	0.132802	0.010995	3844.04	6136.12	8303.98	4272.53	0.114515	-0.0823228	5.16513759423519	2.82817255217393
L46144-CCCTGCACACAATT	890	322	06hpa	L46144	L46144-20	Intestine	12	464.418	NA	0	0	0	0	0	0.00616425	0.993836	0	0	0	3080.19	4319.31	11469.4	5235.58	6.73143	-0.254611	NA	NA
L46144-ATATTACGTGGGGT	2078	795	06hpa	L46144	L46144-12	Parenchymal	30	90.3884	NA	0	0	0	0	0	0.00177945	0.0016813	0.353715	0.642825	0	5331.2	3970.37	600.78	5609.61	0.564559	-4.78206	NA	NA
L46144-TGGTATCCCTGGCC	231	141	06hpa	L46144	L46144-18	Intestine	5	1006.85	12	0	0	0	0	0	0	1	0	0	0	2759.3	5292.65	9345.64	4693.15	5.95893	-1.26099	1.1367716245773	-5.55947960656326
L46144-GAAGCGTCTTTGAG	513	288	06hpa	L46144	L46144-16	Parenchymal	9	442.132	10	0	0	0.119735	0	0	0	0	0.289234	0.591031	0	4171.71	5452.84	7252.47	5257.87	-3.30054	1.05356	4.01070839692379	4.47374163824875
L46144-AAAACGATTTCGGT	476	222	06hpa	L46144	L46144-12	Parenchymal	8	214.187	NA	0	0	0	0	0	0	0.0882562	0.000880892	0.910863	0	5380.19	3856.45	593.494	5485.81	7.03521	0.603291	NA	NA
L46144-AATCGATGTGCTAC	1085	499	06hpa	L46144	L46144-12	Parenchymal	3	160.226	NA	0	0	0	0	0	0	0	0	1	0	5241.47	3863.62	721.481	5539.77	0.544101	-7.49171	NA	NA
L46144-TCGCTAATTCACTT	191	81	06hpa	L46144	L46144-12	Intestine	5	1355.01	NA	0	0	0	0	0	0	0.98723	0	0.0127697	0	5759.57	2780.51	602.986	4344.99	4.03451	4.39578	NA	NA
L46144-AGCGCTCAATGGAC	912	251	06hpa	L46144	L46144-19	Parenchymal	17	105.223	NA	0	0	0	0	0	0	0	0	1	0	3856.93	3643.91	10295.8	5594.78	-0.682814	-8.417	NA	NA
L46144-CTAGCACTGCGATT	1387	587	06hpa	L46144	L46144-19	Intestine	3	237.251	NA	0	0	0	0	0	0	0.771697	0	0.228303	0	3603.61	3614.26	10514	5462.75	1.14286	-5.70697	NA	NA
L46144-AAGGACGCGTATGA	312	196	intact	L46144	L46144-9	Pharynx	34	970.01	NA	0	0	0	0	0	0.00632707	0	0.00249957	0	0.991173	5049.25	4937.74	1547.81	8529.99	-1.97552	8.0128	NA	NA
L46144-GACAGACGCCAGGC	1764	552	06hpa	L46144	L46144-12	Intestine	6	231.053	NA	0	0	0	0	0	0	1	0	0	0	5505.16	3883.75	466.689	5468.95	5.94513	3.34147	NA	NA
L46144-GTATACGCGGCCGA	1538	513	06hpa	L46144	L46144-20	Intestine	12	449.536	NA	0	0	0	0	0	0	1	0	0	0	3043.12	4480.61	11634.2	5250.46	6.97645	1.58334	NA	NA
L46144-TTCACGCCTACAAT	2176	940	06hpa	L46144	L46144-16	Parenchymal	3	356.089	1	0	0	0	0	0	0	0	0	1	0	4305.4	5476.33	7357.46	5343.91	-0.131492	-7.4001	-5.55886285971378	-3.22887696068923
L46144-CACCGCTCTTCGAA	588	277	06hpa	L46144	L46144-13	Stem Cells	21	487.889	NA	0.00658422	0	0.137866	0	0.656467	0	0.0316771	0	0.167405	0	4719.12	3425.77	1600.56	5212.11	-3.14688	-0.465956	NA	NA
L46144-ACACAACCATAATT	844	325	06hpa	L46144	L46144-11	Parenchymal	17	313.465	NA	0	0	0	0	0	0	0	0	1	0	6230.69	4310.54	2643.33	5386.54	-0.255341	-7.58857	NA	NA
L46144-TAGACCCACCGCAC	561	253	06hpa	L46144	L46144-15	Intestine	5	1004.69	NA	0	0	0	0	0	0	1	0	0	0	5998.04	6120.04	6219.61	4695.31	5.74511	-3.06462	NA	NA
L46144-CTTAAAAGGAATCT	131	74	06hpa	L46144	L46144-12	Intestine	6	191.671	NA	0	0	0	0	0	0	1	0	0	0	5573.09	3950.22	380.186	5508.33	5.21179	3.30156	NA	NA
L46144-ACTGCGAAGCCAGC	771	408	06hpa	L46144	L46144-20	Parenchymal	3	126.987	NA	0	0	0	0	0	0	0	0	1	0	3378.14	4493.82	11542.7	5573.01	0.614048	-7.46863	NA	NA
L46144-AAACTACGTACTCT	44	30	06hpa	L46144	L46144-12	Intestine	1	1061.42	NA	0	0	0	0	0	0	1	0	0	0	5858.35	3128.5	391.657	4638.58	4.93433	1.27788	NA	NA
L46144-ACAATTGTGATTTT	336	201	06hpa	L46144	L46144-13	Parenchymal	29	698.008	NA	0	0	0.00507373	0	0.000959598	0	0	0	0.993967	0	5052.31	3323.44	1322.46	5001.99	-5.95985	-0.660304	NA	NA
L46144-TGTGCGGTATGATC	308	202	06hpa	L46144	L46144-10	Parenchymal	7	442.437	NA	0	0	0.0240584	0	0.0110476	0.0648947	0	0.00523678	0.894763	0	6657.47	4675.27	4007.65	5257.56	-6.62642	1.91248	NA	NA
L46144-AACCCTGCTAAATT	1007	401	06hpa	L46144	L46144-12	Parenchymal	28	466.596	NA	0	0	0	0	0	0	0	0	1	0	5778.39	3732.16	261.372	5233.4	1.47952	-2.85613	NA	NA
L46144-AAAGCGCTCTACTA	1510	731	06hpa	L46144	L46144-12	Phagocytic Cells	16	1325.21	15	0	0.040345	0.0183481	0.00631155	0.0168334	0.83096	0.0817278	0.00547444	0	0	5806.93	2829.35	541.831	4374.79	0.391331	0.843278	5.45102817345883	3.18947182852585
L46144-CGGATTTCAGACAG	135	69	06hpa	L46144	L46144-20	Intestine	4	413.731	2	0	0	0	0.0698232	0.166186	0.0445628	0.688607	0	0.02359	0.00723057	3099.77	4422.53	11561.4	5286.27	0.584593	0.0764516	0.713768427860989	-1.50087560456436
L46144-GTGTTGCTTGGAAC	1015	501	06hpa	L46144	L46144-13	Intestine	5	1010.82	NA	0	0.0452206	0	0.00800171	0.0459096	0.0731875	0.76683	0.0608504	0	0	4745.21	2878.78	1763.13	4689.18	4.36104	-2.31547	NA	NA
L46144-TGACCCGAAACCGA	442	261	06hpa	L46144	L46144-18	Intestine	8	641.592	NA	0	0	0	0	0	0.00780137	0.992199	0	0	0	3135.3	5287.12	9435.06	5058.41	5.3994	0.10679	NA	NA
L46144-GCATCCCGAGCGAG	327	187	06hpa	L46144	L46144-18	Stem Cells	23	95.4006	NA	0.00366406	0	0	0	0.950809	0	0.0281951	0.011137	0.00619506	0	3651.93	5103.66	9387.75	5604.6	-1.88909	-0.919408	NA	NA
L46144-TGCAGGCTAAGCGA	450	261	intact	L46144	L46144-9	Parenchymal	34	1137.25	NA	0.407464	0	0.00555885	0	0.00744735	0.0348144	0	0.0114605	0.530985	0.00227074	5210.14	4988.26	1569.43	8362.75	-1.94419	7.62331	NA	NA
L46144-GCAATAAGAACTGC	578	319	06hpa	L46144	L46144-11	Phagocytic Cells	4	904.421	9	0.00201975	0.0126306	0	0.00984717	0.350276	0.527653	0.0517321	0.0417259	0.00411607	0	6499.43	3770.03	2766.39	4795.58	-0.663705	-0.264674	-0.700638467776523	1.55863176543076
L46144-GCTACCAGTAGAAA	519	247	intact	L46144	L46144-9	Intestine	12	672.832	NA	0	0	0	0	0	0.00553541	0.994465	0	0	0	4824.41	4715.86	1654.91	8827.17	6.54118	0.0167763	NA	NA
L46144-AGGTGTCCTGAAAT	83	59	06hpa	L46144	L46144-16	Intestine	8	49.7773	NA	0	0	0	0	0	0	1	0	0	0	4220.99	4908.46	6871.89	5650.22	5.00511	-0.312571	NA	NA
L46144-ATTAGAACTCTGAT	41	28	06hpa	L46144	L46144-16	Intestine	1	1098.11	NA	0	0	0	0.0163783	0.0305622	0.00548723	0.909023	0.0302411	0.0048591	0.00344963	3611.53	5807.52	7156.08	4601.89	3.54836	-0.501293	NA	NA
L46144-GTCGTTGGATTCAT	940	297	06hpa	L46144	L46144-11	Parenchymal	17	424.756	NA	0	0	0	0	0	0	0	0	1	0	6213.93	4155.74	2752.23	5275.24	-0.633383	-8.54807	NA	NA
L46144-GTGATTAATCGACC	2121	870	06hpa	L46144	L46144-17	Intestine	5	1213.16	3	0	0	0	0	0	0.0148017	0.985198	0	0	0	4062.56	6118.41	8350.19	4486.84	5.38087	-0.646732	1.65893537331845	-4.91364468377273
L46144-CAATTCGTCGCGCA	2698	1023	06hpa	L46144	L46144-12	Intestine	0	972.371	4	0.0614887	0.122954	0	0	0.0953707	0.271255	0.416578	0.0323528	0	0	5645.81	3146.27	585.461	4727.63	-0.582426	1.88454	1.82648784447934	0.326864230221105
L46144-ACTGCCCCCCAGGT	163	68	06hpa	L46144	L46144-17	Phagocytic Cells	11	1169.57	NA	0.00612379	0.0343076	0	0	0.0355273	0.865766	0	0.049748	0.00852723	0	4026.21	5847.19	8080.04	4530.43	0.803924	4.60467	NA	NA
L46144-GGACAGCAATAGCC	89	44	06hpa	L46144	L46144-15	Stem Cells	29	1310.11	NA	0	0	0	0.0109843	0.416507	0	0.0647182	0.173772	0.334018	0	5462.86	6561.51	5596.68	4389.89	-5.80443	-0.490196	NA	NA
L46144-TACAGAGGTTAAGA	783	405	06hpa	L46144	L46144-19	Parenchymal	20	400.502	NA	0	0	0	0	0	0	0	0	1	0	3588.13	3441.91	10456.6	5299.5	0.222238	-6.22797	NA	NA
L46144-GCCCTCAGACCCGC	184	124	06hpa	L46144	L46144-16	Intestine	1	678.043	21	0	0	0	0.007246	0	0	0.922199	0	0.0705554	0	4042.08	5663.91	7327.95	5021.96	3.42762	-0.573796	0.0707970574917928	-3.02171648781936
L46144-CGTACCCAAGCCAG	665	352	06hpa	L46144	L46144-16	Parenchymal	5	842.025	NA	0	0	0	0	0	0	0.13842	0	0.86158	0	3828.28	5666.81	7190.73	4857.98	4.99007	-0.657893	NA	NA
L46144-CTAGTTTATCGCCG	416	226	06hpa	L46144	L46144-13	Parenchymal	0	484.994	NA	0	0	0	0	0	0	0	0.0537399	0.94626	0	4653.93	3405.12	1668.89	5215.01	-2.837	2.57978	NA	NA
L46144-CCGGGGTCCGCAAG	661	324	06hpa	L46144	L46144-16	Muscle	0	506.977	NA	0.96242	0	0.00661684	0	0	0.0138727	0	0	0.0170908	0	4005.14	5358.63	7072.43	5193.02	-2.10931	3.6502	NA	NA
L46144-AGATGAATTCGTAT	647	358	06hpa	L46144	L46144-13	Parenchymal	0	565.521	NA	0	0	0	0	0	0.00416674	0.00197869	0.0243542	0.9695	0	4895.32	3407.29	1441.3	5134.48	-6.91872	-0.110036	NA	NA
L46144-ATCCTGTGACGAAA	66	54	06hpa	L46144	L46144-19	Parenchymal	1	524.871	NA	0	0	0	0	0.0112014	0	0.149375	0	0.839424	0	3532.78	3330.47	10460.8	5175.13	3.0999	0.834134	NA	NA
L46144-ATACCAACGTAACT	61	41	06hpa	L46144	L46144-17	Parenchymal	38	774.005	NA	0	0	0	0	0	0	0	0.102541	0.897459	0	4482.3	5989.26	8347.87	4925.99	0.126217	-4.8355	NA	NA
L46144-TCAGTACGGATATA	121	90	06hpa	L46144	L46144-12	Intestine	1	662.468	NA	0	0	0	0	0	0.00558566	0.994414	0	0	0	5589.95	3455.63	532.686	5037.53	3.30732	0.944616	NA	NA
L46144-CCATAGGACTCCGA	594	345	intact	L46144	L46144-9	Parenchymal	10	65.8457	5	0	0	0.059952	0.00789545	0.00818333	0.00490755	0.00581843	0.00842404	0.904819	0	4298.64	4406.64	1715.09	9434.15	-1.62495	-1.6602	4.64870626260067	1.48818229395707
L46144-GCCTGTTGTGGCAT	181	91	06hpa	L46144	L46144-17	Stem Cells	15	6.15176	NA	0	0	0	0	0.420575	0	0.033326	0.27249	0.27361	0	5193.34	5687.69	8264.68	5693.85	-1.98704	-5.09368	NA	NA
L46144-TTGCTTTCACGTCG	485	286	06hpa	L46144	L46144-16	Parenchymal	35	310.411	26	0	0	0	0	0.0117846	0	0	0.078548	0.909667	0	4182.8	5263.75	7116.34	5389.59	-0.739447	-4.07942	-4.56977575491642	-0.220831585342097
L46144-GCTGATAAGGCACG	230	116	06hpa	L46144	L46144-16	Parenchymal	20	263.34	NA	0	0	0	0	0	0	0	0	1	0	4307.53	5336.58	7252.9	5436.66	0.788133	-6.17938	NA	NA
L46144-GTGTCCGCCTCCAG	1730	507	06hpa	L46144	L46144-12	Intestine	13	1046.85	NA	0	0	0	0	0	0.00856342	0.991437	0	0	0	5883.48	3153.09	359.662	4653.15	4.02704	5.27709	NA	NA
L46144-ATCGAAATTTCAGT	1780	477	06hpa	L46144	L46144-13	Intestine	13	291.792	6	0	0	0	0	0	0.00877316	0.991227	0	0	0	4876.72	3691.81	1361.48	5408.21	4.02338	5.16083	5.30026609231259	-2.96235502999465
L46144-GCTGATTCACTGAT	156	82	06hpa	L46144	L46144-19	Parenchymal	17	79.132	NA	0	0	0	0	0	0	0	0	1	0	3863.24	3669.71	10300.8	5620.87	0.0687097	-7.64906	NA	NA
L46144-GTGGCTTCCGAATC	962	467	06hpa	L46144	L46144-19	Parenchymal	15	101.424	13	0	0	0	0	0	0	0	0.00305246	0.996948	0	3682.07	3727.78	10489.7	5598.58	-1.26939	-5.30904	-6.33585136603092	0.00927405316193164
L46144-ATCACCCTAGGTTC	2291	1073	06hpa	L46144	L46144-17	Parenchymal	15	106.657	13	0	0	0	0	0	0	0.000503384	0.00988302	0.989614	0	5111.89	5765.65	8315.77	5593.34	-0.982807	-4.86566	-5.33636062811588	-0.229117286616969
L46144-AGGACGGGCATTCA	421	209	06hpa	L46144	L46144-15	Intestine	14	97.4969	NA	0	0	0	0	0	0.0124311	0.987569	0	0	0	5256.09	5364.22	5673.01	5602.5	4.73643	-1.30788	NA	NA
L46144-ACTTATGTTACCAT	1713	498	06hpa	L46144	L46144-12	Intestine	13	656.339	NA	0	0	0	0	0	0.00705728	0.992943	0	0	0	5736.21	3515.09	374.921	5043.66	5.1904	4.24271	NA	NA
L46144-CGCGCTTCCTTAAG	216	135	06hpa	L46144	L46144-15	Parenchymal	2	1421.85	NA	0	0.00395781	0	0.00258426	0.381165	0	0	0	0.612293	0	5825.56	6589.97	5942.92	4278.15	-4.15881	2.88806	NA	NA
L46144-AACCCTATCTTCTG	814	382	06hpa	L46144	L46144-20	Intestine	1	770.806	NA	0	0	0	0	0	0	1	0	0	0	2762.41	4305.35	11554.8	4929.19	3.9203	1.56549	NA	NA
L46144-TCAACCCAGTCACT	187	136	intact	L46144	L46144-9	Intestine	2	603.071	NA	0	0.0486991	0.0389337	0.0590242	0.206279	0.152053	0.495011	0	0	0	4688.28	4844.16	1481.35	8896.93	-5.80761	3.9959	NA	NA
L46144-TACCGAGGGCTGAT	443	228	06hpa	L46144	L46144-11	Parenchymal	17	352.151	NA	0	0	0	0	0	0	0	0	1	0	6228.25	4259.39	2676.88	5347.85	-0.126114	-8.17327	NA	NA
L46144-GTTCGAAATCACGC	829	275	06hpa	L46144	L46144-12	Intestine	13	510.728	NA	0	0	0	0	0	0.00722716	0.992773	0	0	0	5741.31	3671.8	316.783	5189.27	5.17708	4.54735	NA	NA
L46144-GAGTTACCATGGGG	344	178	06hpa	L46144	L46144-18	Stem Cells	9	872.606	10	0.0040713	0.0155768	0	0	0.812299	0.00280299	0.114341	0.0259654	0.0249427	0	2916.95	5365.32	9455.69	4827.39	-1.81236	0.541176	1.32767457295681	2.05574213225205
L46144-CGAATCCTGCTGCT	458	269	06hpa	L46144	L46144-10	Phagocytic Cells	23	359.281	19	0.00632478	0	0	0.0201826	0.244962	0.454383	0.214955	0.059192	0	0	6635.3	4526.05	4133.51	5340.72	-1.89642	-0.922251	-1.1900300330994	2.083457219189
L46144-CTTAAATGTGGATT	726	358	06hpa	L46144	L46144-15	Intestine	8	1260.36	NA	0	0	0	0	0	0.0173104	0.98269	0	0	0	5842.52	6419.91	5998.83	4439.64	3.85533	0.0631546	NA	NA
L46144-AGCAATTTCCGGCG	1065	560	06hpa	L46144	L46144-15	Parenchymal	20	566.179	18	0	0	0	0	0	0	0	0	1	0	5851.57	5704.15	6173.5	5133.82	0.981788	-5.73132	-6.92790048788761	-1.21014167111556
L46144-TTGTACCATAGACC	750	419	06hpa	L46144	L46144-10	Intestine	4	909.834	2	0	0	0	0	0	0.214049	0.785951	0	0	0	7002.9	5040.45	3822.67	4790.17	-0.036257	-0.0899927	0.148770963442578	-1.35424960892837
L46144-CGCACAGAAGGTGA	1770	538	06hpa	L46144	L46144-19	Parenchymal	17	163.999	22	0	0	0	0	0	0	0	0	1	0	3815.22	3598.33	10314.9	5536	-0.790411	-7.97465	-6.06862037848209	-3.95366562646072
L46144-CCCTAGGCTGACAG	1500	850	06hpa	L46144	L46144-16	Parenchymal	7	397.372	NA	0	0.00648456	0	0	0.00489383	0.0504396	0.0254734	0.237788	0.674921	0	4113.64	5316.69	7111.38	5302.63	-5.99845	2.0562	NA	NA
L46144-TAAGTTCTTTTCCT	103	23	06hpa	L46144	L46144-17	Stem Cells	11	1285.69	NA	0	0	0.00999097	0	0.498398	0	0	0.463126	0.0284846	0	3925.2	5914.39	8115.17	4414.31	0.966362	4.33748	NA	NA
L46144-ACCATGATTAGTGG	709	362	06hpa	L46144	L46144-12	Phagocytic Cells	23	619.551	NA	0	0	0.0452681	0	0.0257671	0.928965	0	0	0	0	5342.38	3411.65	780.443	5080.45	-1.60088	-0.781245	NA	NA
L46144-CTGCCATAGCCGGC	422	231	intact	L46144	L46144-9	Intestine	10	239.998	NA	0	0	0	0.0013076	0	0.00391888	0.924445	0	0.070329	0	4464.07	4463.81	1732.58	9260	2.76122	-1.32066	NA	NA
L46144-GCCATGGGAGTGCT	94	71	intact	L46144	L46144-9	Epidermis	7	288.455	NA	0.0187358	0.251579	0.576628	0	0.041138	0.0445254	0.0388351	0.00982272	0.0187358	0	4535.98	4423.69	1799.16	9211.55	-4.55067	1.83613	NA	NA
L46144-GAACGCCCATTACT	786	421	06hpa	L46144	L46144-19	Parenchymal	32	582.2	12	0	0	0	0	0	0	0.0065408	0.00229619	0.991163	0	3634.24	3221.23	10323.2	5117.8	-1.4707	1.67022	-0.0787509031174048	-4.01284636300247
L46144-GGCCCCCATATCAA	112	82	06hpa	L46144	L46144-13	Intestine	1	243.941	NA	0	0	0	0.0105132	0	0.00722373	0.97354	0	0	0.0087232	4714.08	3683.54	1517.14	5456.06	2.40631	1.46355	NA	NA
L46144-TGTTGAATAACTGT	496	288	06hpa	L46144	L46144-17	Stem Cells	38	109.803	NA	0	0.0255834	0	0	0.333996	0	0.216965	0.265407	0.155408	0.00263959	5043.94	5551.47	8091.1	5590.2	-0.0879537	-4.65662	NA	NA
L46144-TAGGATACACGCCA	424	230	06hpa	L46144	L46144-12	Intestine	5	219.234	NA	0	0	0	0	0	0.00954802	0.983606	0	0	0.00684593	5646.6	3947.52	311.988	5480.77	4.01048	0.644252	NA	NA
L46144-CAACAACTTAGGAT	1066	453	06hpa	L46144	L46144-16	Parenchymal	17	277.01	11	0	0	0	0	0	0	0	0	1	0	4339.39	5394.58	7317.64	5422.99	-0.326701	-8.54868	-6.05229776571964	-4.74978913109939
L46144-AATGCTAGTCGGTG	177	118	06hpa	L46144	L46144-20	Intestine	5	498.723	NA	0	0	0	0	0	0	1	0	0	0	3095.01	4163.54	11316.7	5201.28	5.43774	-1.07393	NA	NA
L46144-GATGCAGCACTATG	1030	423	06hpa	L46144	L46144-10	Parenchymal	35	177.837	NA	0	0	0	0	0	0	0	0	1	0	6427.16	4543.06	4030.13	5522.16	-0.133183	-5.67554	NA	NA
L46144-ACCCCTTACATCCT	66	48	06hpa	L46144	L46144-12	Intestine	5	338.567	NA	0	0	0	0.00174228	0	0.00339944	0.953367	0.0222959	0.0191956	0	5681.28	3833.16	318.304	5361.43	4.54929	-2.30787	NA	NA
L46144-CCTTCCTTAGCGGT	469	263	06hpa	L46144	L46144-17	Parenchymal	19	673.13	14	0	0	0	0	0	0	0	0	1	0	4558.25	5891.81	8276.53	5026.87	-6.03581	-2.77902	-2.00847285460208	6.57294284064133
L46144-AGCTTAACTTGCCT	699	356	06hpa	L46144	L46144-16	Parenchymal	2	350.462	4	0	0	0	0	0	0.00639849	0	0	0.993602	0	4088.54	5215.58	7018.36	5349.54	-4.7036	4.8455	3.49860078622128	2.32837556559403
L46144-GCAATATGGAACAA	641	387	06hpa	L46144	L46144-17	Parenchymal	7	1002.65	4	0	0	0	0	0	0.00401404	0	0.0633288	0.932657	0	4228.78	5940.64	8228.05	4697.35	-6.23363	2.03895	0.926543598664059	3.37094865996201
L46144-TGCATTTACACCGT	83	58	06hpa	L46144	L46144-13	Parenchymal	4	296.255	NA	0	0	0	0	0.00244423	0	0	0.0162082	0.981348	0	4532.97	3561.95	1728.91	5403.74	-1.72427	-1.0279	NA	NA
L46144-AACCTGGGCCGCAT	220	144	06hpa	L46144	L46144-12	Intestine	0	385.824	NA	0	0	0	0	0.0514165	0.00710002	0.93015	0	0.0113331	0	5236.13	3621.76	808.828	5314.18	-0.319816	1.44716	NA	NA
L46144-ACTATGTCGTCGTA	1366	567	06hpa	L46144	L46144-10	Intestine	6	511.875	NA	0	0	0	0	0	0.0112898	0.982335	0	0.00637507	0	6618.62	4922.89	3766.81	5188.13	4.10705	1.31268	NA	NA
L46144-TAACGGTCTATCCT	224	135	06hpa	L46144	L46144-16	Intestine	42	166.746	NA	0	0	0	0	0.366568	0	0.610254	0.0231782	0	0	4243.95	5114.53	7043.1	5533.25	-7.22482	-0.334407	NA	NA
L46144-CACAAAATCGGTCA	1481	747	06hpa	L46144	L46144-13	Parenchymal	15	209.611	12	0	0	0	0	0	0	0.000981754	0	0.999018	0	4460.39	3627.74	1774.61	5490.39	-0.802031	-5.45245	-1.690639192569	-5.33455504220169
L46144-GGGACTGTGTCGGC	141	104	06hpa	L46144	L46144-10	Neural	7	658.175	NA	0	0.0176708	0	0	0.00194095	0.0165103	0.00416062	0.956117	0.00360014	0	6817.7	4842.13	3924.14	5041.83	-5.47404	1.78521	NA	NA
L46144-AAGATACCATACGA	806	385	06hpa	L46144	L46144-10	Parenchymal	3	239.002	1	0	0	0	0	0	0	0	0	1	0	6355.38	4841.73	3729.12	5461	0.584883	-7.54531	-3.26951282690738	-4.96780766289871
L46144-AAAGTAATGTGTAA	2969	1197	06hpa	L46144	L46144-13	Parenchymal	0	145.353	1	0	0	0	0	0	0	0	0	1	0	4716.14	3789.21	1479.06	5554.65	-0.549646	2.47864	-2.66881626318668	-2.85901392739456
L46144-TGAGGTTCAGTTCT	493	302	06hpa	L46144	L46144-18	Neural	0	312.327	NA	0.165186	0.0580943	0	0.0256019	0.122553	0.193756	0.0933522	0.297076	0.044381	0	3466.75	5253.32	9485.9	5387.67	-2.17054	2.81731	NA	NA
L46144-GCGGTAATTGCGGA	1057	550	06hpa	L46144	L46144-10	Parenchymal	15	346.624	13	0	0	0	0	0.17699	0	0	0.00929151	0.813718	0	6536.42	4708.15	3926.68	5353.38	-1.24775	-3.11226	-2.80068939398502	0.0396247382815605
L46144-AAACCTTAAAGCTC	74	68	06hpa	L46144	L46144-13	Parenchymal	43	74.5467	NA	0.00264471	0	0.0205089	0	0	0	0	0.104182	0.872665	0	4386.62	3744.62	1803.96	5625.45	-4.61607	-0.981865	NA	NA
L46144-GGGTCATCTGTCTT	693	332	06hpa	L46144	L46144-17	Parenchymal	0	272.08	NA	0.0635754	0	0.0164472	0	0	0	0	0.00538571	0.914592	0	4879.66	5568.8	8060.21	5427.92	-1.97553	3.33563	NA	NA
L46144-CTGCCTTAATCTGC	114	83	06hpa	L46144	L46144-10	Parenchymal	29	506.218	NA	0.15677	0.0620509	0.0230282	0.00453089	0.0866901	0.114086	0	0.0709174	0.481926	0	6761.41	4603.28	4116.83	5193.78	-5.28074	0.0103614	NA	NA
L46144-GGCTTGAATAACTC	44	27	06hpa	L46144	L46144-15	Stem Cells	9	1151.96	NA	0	0	0.248234	0.0220126	0.351796	0.0306897	0.0632488	0.0701741	0.213845	0	5779.94	6323.4	5960.32	4548.04	-2.07662	1.00333	NA	NA
L46144-ATGGTAAACCCCGA	519	289	06hpa	L46144	L46144-19	Intestine	9	651.612	NA	0	0.0138614	0	0	0.0182323	0.0167321	0.906307	0	0.0448675	0	3380.13	3260.75	10570.8	5048.39	0.118852	0.0311917	NA	NA
L46144-CTTGGGCATGTGTC	470	252	06hpa	L46144	L46144-10	Parenchymal	3	263.822	NA	0	0	0	0	0	0	0.00135048	0	0.99865	0	6399.06	4806.78	3779.25	5436.18	5.73061	-1.43009	NA	NA
L46144-TGGAAACTTGGCGC	205	123	06hpa	L46144	L46144-20	Intestine	5	402.663	NA	0	0	0	0	0	0.00573201	0.994268	0	0	0	3072.88	4540.44	11681.8	5297.34	5.92603	-1.08956	NA	NA
L46144-TGGGCGTGGTTTGA	94	67	06hpa	L46144	L46144-17	Parenchymal	10	677.129	NA	0	0	0	0	0	0	0	0	1	0	4614.53	6092.04	8484.48	5022.87	1.49349	-2.67116	NA	NA
L46144-AACTGCCACGCAAT	203	131	06hpa	L46144	L46144-17	Parenchymal	14	471.31	NA	0.000757788	0	0	0	0	0	0.138215	0.0544584	0.727379	0.0791894	4749.94	5828.43	8271.26	5228.69	3.29332	-3.2375	NA	NA
L46144-TGTGCCGTCCGTTC	567	318	06hpa	L46144	L46144-19	Stem Cells	32	596.579	2	0	0.00768573	0	0	0.844021	0.0174191	0.0580569	0.0446903	0.028127	0	3624.28	3209.96	10327.6	5103.42	-1.41798	1.17996	-0.234677965152012	0.962734984939886
L46144-CAGATCCATGATTG	1715	832	06hpa	L46144	L46144-13	Stem Cells	29	693.539	9	0.0108982	0.0573053	0.0143225	0	0.581015	0.0395619	0.0229106	0.135258	0.138729	0	4745.8	3216.63	1647.02	5006.46	-5.90269	-0.181559	-0.354114437806354	4.35959683615525
L46144-ATCGATTTCCGGAC	435	253	06hpa	L46144	L46144-15	Intestine	31	787.844	NA	0	0	0	0	0	0.0111397	0.98886	0	0	0	5968.14	5904.25	6240.52	4912.16	6.05489	0.670822	NA	NA
L46144-ACTCGAATCGAAAT	1698	834	06hpa	L46144	L46144-16	Intestine	0	522.836	NA	0	0.0508276	0	0	0.231853	0.0316703	0.48629	0.0210291	0.17833	0	4108.48	5503.1	7249.34	5177.16	-0.643506	1.24412	NA	NA
L46144-CGACCTGATCTGCC	1424	708	06hpa	L46144	L46144-17	Parenchymal	14	684.433	12	0	0	0	0	0	0	0.0145781	0	0.985422	0	4508.16	5764.99	8140.65	5015.57	3.61827	-2.39861	-0.277687127101169	-5.89547718804519
L46144-TAAAGTGGATCCGG	859	375	06hpa	L46144	L46144-12	Intestine	6	651.09	NA	0	0	0	0	0	0	1	0	0	0	5406.02	3401.15	724.172	5048.91	3.14084	2.50743	NA	NA
L46144-CGTCATTTACCGGA	331	199	06hpa	L46144	L46144-15	Parenchymal	20	574.114	NA	0	0	0	0	0	0	0.0115461	0.0849381	0.903516	0	5807	5722.93	6125.8	5125.89	1.02921	-5.69874	NA	NA
L46144-CAAAGGTTCTTTCC	969	340	06hpa	L46144	L46144-10	Intestine	6	819.537	NA	0	0	0	0	0	0.007339	0.992661	0	0	0	6862.7	5127.45	3684.57	4880.46	5.67274	2.71948	NA	NA
L46144-CATGGAACATATTA	69	48	06hpa	L46144	L46144-10	Intestine	32	395.202	NA	0	0.00551229	0	0	0.176062	0	0.471078	0.020849	0.326499	0	6657.75	4562.9	4109.61	5304.8	-1.6168	1.78502	NA	NA
L46144-ATCGCCTGAGCGGA	122	71	06hpa	L46144	L46144-10	Intestine	35	407.011	NA	0	0	0	0.0157473	0	0.130573	0.819252	0	0	0.0344275	6582.24	4752.77	3905.61	5292.99	1.86033	1.7126	NA	NA
L46144-AACTGGTCGCGGTT	4985	1829	06hpa	L46144	L46144-17	Parenchymal	29	1207.4	9	0	0.0104229	0.0509649	0	0.358083	0.0191896	0	0.00956125	0.551778	0	4039.35	6021.61	8250.82	4492.6	-5.78773	-0.728654	-0.558649475085483	4.71948443610032
L46144-TCTTCCGAACTTTA	797	381	06hpa	L46144	L46144-12	Intestine	14	1019.48	NA	0	0	0	0	0	0	1	0	0	0	5788.56	3147.84	450.703	4680.52	3.4635	-3.63516	NA	NA
L46144-CATACGGACTCTCG	1288	478	06hpa	L46144	L46144-11	Intestine	12	1194.55	NA	0	0	0	0	0	0.00610696	0.993893	0	0	0	6667.1	3532.78	2781.35	4505.45	6.74653	0.560369	NA	NA
L46144-CCACTAGCGGAGGG	567	175	06hpa	L46144	L46144-11	Intestine	13	758.952	NA	0	0	0	0	0	0	1	0	0	0	6482.74	3942.01	2673.15	4941.05	3.8612	5.424	NA	NA
L46144-ACAGCAGGGGAAAA	1977	893	06hpa	L46144	L46144-10	Stem Cells	16	565.403	15	0	0.00296352	0	0	0.575498	0.318751	0	0.0213119	0.0814756	0	6829.13	4598.1	4150.13	5134.6	0.0130648	0.776217	5.40702754784848	3.38302456099351
L46144-GGGTCGATTCTGGG	95	71	06hpa	L46144	L46144-13	Intestine	42	1025.24	NA	0	0	0	0.00590165	0	0	0.994098	0	0	0	5022.5	2964.36	1473.29	4674.76	5.21399	-0.673936	NA	NA
L46144-ATCTGATGGTTAGC	359	204	06hpa	L46144	L46144-12	Parenchymal	10	716.638	5	0	0	0	0.00189942	0.12726	0.005689	0.0161358	0.0128308	0.836185	0	5899.3	3510	223.297	4983.36	1.09406	-2.36059	4.02686960030819	0.716367075925661
L46144-GTAATACTCGCGCG	901	496	06hpa	L46144	L46144-11	Stem Cells	0	89.2045	NA	0.0660836	0.0260289	0.00168701	0.020126	0.39556	0.264148	0.0441824	0.0997893	0.0823952	0	5800.3	4257.23	3014.52	5610.8	-2.72475	1.70676	NA	NA
L46144-GACCTGGCCGACGA	253	167	06hpa	L46144	L46144-12	Intestine	1	932.999	NA	0	0	0	0	0	0	1	0	0	0	5822.09	3251.95	383.738	4767	3.62588	1.49045	NA	NA
L46144-TAGTATGGAAGAAG	67	48	06hpa	L46144	L46144-13	Parenchymal	16	652.206	NA	0	0	0.0143272	0.00450667	0.0182868	0	0.0331784	0.0925647	0.837136	0	4435.26	3147.59	1962.45	5047.79	0.171514	1.53747	NA	NA
L46144-GGGCGTAATGGCCA	408	268	06hpa	L46144	L46144-17	Parenchymal	3	795.044	NA	0	0	0	0	0	0.00276039	0.00129497	0.00287293	0.993072	0	4439.86	5921.49	8270.73	4904.96	0.361484	-6.12912	NA	NA
L46144-CGGGGTAGTGTAAA	116	90	06hpa	L46144	L46144-11	Stem Cells	2	625.417	NA	0	0	0	0.0101773	0.505853	0	0.107407	0.0945689	0.281994	0	6268.61	3943.43	2840.55	5074.58	-3.88389	2.45094	NA	NA
L46144-ACGCAAGCAGGTCC	700	375	06hpa	L46144	L46144-13	Parenchymal	39	85.7479	24	0	0	0	0	0	0	0	0	1	0	4552.99	3793.25	1630.99	5614.25	-0.456148	-5.85665	-5.08428304861759	-1.53174914162795
L46144-AATAGCGCATAGTG	127	57	06hpa	L46144	L46144-13	Parenchymal	3	298.633	NA	0	0	0	0	0	0	0	0.0029273	0.997073	0	4313.07	3479.38	1963.79	5401.37	-1.23079	-8.75275	NA	NA
L46144-CGTCCCCTCTTTGC	397	238	06hpa	L46144	L46144-10	Parenchymal	32	203.576	NA	0.0437901	0.0432443	0	0	0.0986886	0.130754	0	0.0949574	0.588566	0	6486.95	4475.76	4116.4	5496.42	-1.62306	1.74486	NA	NA
L46144-CCCTAGCTAAGCCG	85	65	06hpa	L46144	L46144-16	Intestine	2	1193.15	NA	0	0.0196354	0	0	0.0945018	0.0431821	0.783385	0.046098	0.0131977	0	3474.92	5794.46	7057.09	4506.85	-4.37345	4.17204	NA	NA
L46144-ACGTGACCTGTGCG	116	72	06hpa	L46144	L46144-15	Intestine	5	751.896	NA	0	0	0	0	0	0	0.676871	0	0.317015	0.00611399	6036.06	5851.12	6318.91	4948.1	6.52656	-0.835822	NA	NA
L46144-TCCGGCGCGTCCGC	631	262	intact	L46144	L46144-9	Intestine	6	800.111	NA	0	0	0	0	0	0.00818844	0.991812	0	0	0	4973.87	4695.83	1735.79	8699.89	6.76519	2.13921	NA	NA
L46144-CCTGAAAAGGGAAG	85	60	06hpa	L46144	L46144-11	Intestine	8	1181.74	NA	0	0	0	0	0	0	1	0	0	0	6668.55	3550.23	2769.41	4518.26	6.31911	-0.382143	NA	NA
L46144-CTGCAACCGGTATG	367	221	06hpa	L46144	L46144-12	Parenchymal	39	76.9682	24	0	0	0	0	0	0	0.00190133	0.308672	0.689427	0	5215.96	3942.93	718.476	5623.03	0.0432358	-4.36173	-4.78982704352115	-1.14297391217391
L46144-ATATAAGCTCTTCT	579	308	06hpa	L46144	L46144-16	Parenchymal	1	936.678	2	0	0.0157842	0	0	0.00372999	0	0.41329	0.0208847	0.542389	0.00392267	3826.88	5810.34	7298.64	4763.32	1.11977	-0.253049	0.620430415165676	-0.93984998505752
L46144-GGCGCAGTACTCGC	945	443	06hpa	L46144	L46144-15	Muscle	0	294.057	NA	0.833403	0	0	0	0	0.0122006	0	0	0.154397	0	5327.39	5549.29	5699.48	5405.94	-1.91502	4.23972	NA	NA
L46144-TAGTCGCTGGACAC	543	298	06hpa	L46144	L46144-10	Stem Cells	4	580.464	NA	0	0	0	0	0.619569	0.00678414	0.0101388	0.0268482	0.33666	0	6701.88	4906.63	3816.73	5119.54	-0.579224	-0.944941	NA	NA
L46144-CACACGGCGGGGCC	245	146	06hpa	L46144	L46144-15	Phagocytic Cells	0	1279.72	NA	0	0	0.0453259	0	0.0400135	0.908197	0	0.00646367	0	0	5796.8	6450.71	5947.21	4420.28	-0.881288	0.374318	NA	NA
L46144-TCACGAGGGGGGAT	774	368	06hpa	L46144	L46144-12	Stem Cells	24	1128.67	23	0.00925572	0	0	0	0.946042	0	0.00223589	0.0196903	0.0227761	0	5513.01	2931.97	783.28	4571.33	0.517451	7.94549	7.12942868996884	6.95138894278367
L46144-CGTAGGGCTTGACT	448	254	06hpa	L46144	L46144-10	Stem Cells	4	701.521	NA	0.00951064	0.00214368	0	0.00916566	0.746547	0.138469	0.084246	0	0.00991791	0	6807.41	4966.77	3806.83	4998.48	-0.681461	-0.413891	NA	NA
L46144-TCCATTAGGACAGT	965	478	06hpa	L46144	L46144-16	Parenchymal	1	634.577	12	0	0	0	0	0	0	0.0292293	0	0.970771	0	4075.84	5636.51	7329.2	5065.42	3.7347	0.980377	0.236529012811436	-4.69517554085891
L46144-TAGCGGGAAATTGG	71	48	06hpa	L46144	L46144-12	Parenchymal	1	751.315	NA	0	0	0	0	0	0	0.101344	0	0.898656	0	5877.1	3465.09	259.46	4948.69	2.3668	-0.524773	NA	NA
L46144-CAATGCTAGTATAG	133	93	06hpa	L46144	L46144-11	Intestine	1	683.842	NA	0	0	0	0	0	0.0152549	0.984745	0	0	0	6399.51	3972.09	2719.96	5016.16	4.80322	-0.286394	NA	NA
L46144-TGAAACCGACCGGC	687	315	06hpa	L46144	L46144-13	Stem Cells	22	819.827	16	0	0	0	0	0.510144	0	0	0.146291	0.343565	0	4824.23	3110.78	1609.53	4880.17	-2.94369	-2.39521	-2.61273925970768	2.84100018698533
L46144-AATTACCACCCTCT	2226	648	06hpa	L46144	L46144-15	Intestine	6	1400.95	NA	0	0	0	0	0	0.00577697	0.994223	0	0	0	5755.21	6585.25	5875.57	4299.05	5.50489	3.83403	NA	NA
L46144-GTCCTTCCTCCCAA	1004	482	06hpa	L46144	L46144-17	Intestine	7	1167.91	9	0	0.0448182	0	0	0.0347597	0.00120388	0.913105	0.00611299	0	0	4088.15	6046.63	8288.87	4532.09	-6.19273	2.11668	2.99569970895077	-0.40045858662765
L46144-CCTTGCTAAATCAC	1344	452	06hpa	L46144	L46144-12	Intestine	6	1076.79	NA	0	0	0	0	0	0.00566137	0.994339	0	0	0	5894.64	3125.3	358.624	4623.21	6.20442	2.61214	NA	NA
L46144-ACCAATCCCCTGTA	184	104	06hpa	L46144	L46144-10	Intestine	6	858.286	NA	0	0	0	0.012465	0	0.0139935	0.949164	0	0	0.0243777	7001.04	4922.47	3928.81	4841.71	2.79929	3.18852	NA	NA
L46144-ATGAGGCTTCTCAT	1910	890	06hpa	L46144	L46144-18	Parenchymal	22	875.469	NA	0	0	0.136954	0	0	0	0	0	0.863046	0	2827.53	5033.38	9111.94	4824.53	-4.23128	-2.21825	NA	NA
L46144-ATTCCCTGTGTCGG	145	96	06hpa	L46144	L46144-10	Parenchymal	23	319.754	NA	0	0	0	0	0	0	0	0.0323786	0.967621	0	6577.03	4557.48	4080.41	5380.25	-2.53347	-1.23982	NA	NA
L46144-GTGTAAATCTGGTG	471	227	06hpa	L46144	L46144-11	Intestine	6	601.646	NA	0	0	0	0	0	0	1	0	0	0	6329.53	4021.61	2744.33	5098.35	3.79496	2.83337	NA	NA
L46144-TTGAGTTGCGGTGG	432	242	06hpa	L46144	L46144-12	Stem Cells	4	560.309	2	0.00710946	0	0	0	0.843165	0.0355937	0.0928945	0	0.0212372	0	5278.46	3451.52	826.977	5139.69	-0.716266	-0.935687	-0.110500792371975	0.765329691356016
L46144-GCACGAAGTGCAAT	931	531	06hpa	L46144	L46144-18	Neural	0	583.695	NA	0.150562	0.108905	0.140143	0	0	0.00659711	0	0.593793	0	0	3168.89	5186.36	9346.02	5116.3	-1.95475	2.8901	NA	NA
L46144-AGTTCAAAATGTTT	1608	689	06hpa	L46144	L46144-10	Stem Cells	4	662.913	2	0	0	0	0	0.67635	0.278629	0	0.003596	0.0414256	0	6785.75	4921.87	3838.37	5037.09	-0.77404	-0.606221	-1.13190465639804	0.311181324308706
L46144-TACTTTCCTAACAG	4051	1324	06hpa	L46144	L46144-20	Intestine	14	487.642	12	0	0	0	0	0	0	1	0	0	0	2992.09	4514.08	11681.9	5212.36	4.2068	-2.81089	-0.211649502026783	-6.49283589165847
L46144-TCCACTTATACCAC	272	135	06hpa	L46144	L46144-10	Parenchymal	11	416.557	NA	0	0	0	0	0	0.0180485	0.0867565	0	0.895195	0	6529.66	4888.12	3760.73	5283.44	1.52105	4.4124	NA	NA
L46144-AATCATAGCCACCA	3008	1237	06hpa	L46144	L46144-18	Stem Cells	7	554.748	9	0	0.000951876	0	0	0.794913	0.150263	0	0.00333132	0.0505404	0	3209.8	5228.61	9397.22	5145.25	-0.95294	-0.544681	-0.0420216045853957	0.666797066813303
L46144-CCGGTTTTCTCCCA	1249	486	06hpa	L46144	L46144-16	Intestine	0	755.918	NA	0.169926	0.00403483	0	0	0	0	0.794973	0.031066	0	0	3830.01	5536.77	7093.28	4944.08	-2.45356	4.06192	NA	NA
L46144-AGTCGTTGTTAGTA	505	319	intact	L46144	L46144-9	Neural	7	1082.72	NA	0.00909763	0	0.00182625	0	0	0.0293126	0	0.954871	0.0048921	0	5176.28	4931.52	1606.74	8417.28	-5.82926	2.07253	NA	NA
L46144-ACTCCGGAATGCCA	148	94	06hpa	L46144	L46144-20	Intestine	6	738.077	NA	0	0	0	0	0	0	1	0	0	0	2795.81	4308.52	11547.5	4961.92	6.80378	1.41326	NA	NA
L46144-CGTTCTGAAATGCT	1007	460	06hpa	L46144	L46144-12	Intestine	5	1241.35	NA	0	0	0	0	0	0	1	0	0	0	5665.62	2867.37	661.766	4458.65	5.21614	-3.11356	NA	NA
L46144-CTGTTCGGGGGTCA	788	315	06hpa	L46144	L46144-20	Intestine	6	711.773	NA	0	0	0	0	0	0.00671108	0.993289	0	0	0	2796.3	4391.66	11626.3	4988.23	6.04908	1.86214	NA	NA
L46144-ACGAGGGTTAGATT	1813	927	06hpa	L46144	L46144-17	Parenchymal	19	943.717	14	0	0	0	0	0.0799821	0.00168082	0	0.0101425	0.904298	0.00389663	4264.19	5854.01	8155.35	4756.28	-5.97314	-1.98116	-1.18732588957523	5.75390349585373
L46144-TGTTACCCAGCTGG	675	301	06hpa	L46144	L46144-13	Muscle	0	607.803	NA	0.943281	0	0.0128704	0	0	0.0285354	0	0	0.015313	0	4669.87	3280.24	1696.61	5092.2	-2.68086	3.99919	NA	NA
L46144-TATGATGTAATTGT	394	225	06hpa	L46144	L46144-17	Intestine	14	722.895	12	0	0.0211749	0	0.00313207	0.0637838	0.00279844	0.854395	0.0221377	0.0325784	0	4463.04	5748.64	8111.95	4977.11	3.37735	-3.08923	-0.296113485800968	-5.32453812401931
L46144-GGATACCCCTCAAA	51	36	intact	L46144	L46144-9	Parenchymal	23	56.6835	NA	0	0	0.0190562	0	0	0	0.0120207	0.013237	0.955686	0	4293.95	4394.93	1723.74	9443.32	-2.09072	-1.32094	NA	NA
L46144-GACCTCTATTACAA	365	230	06hpa	L46144	L46144-11	Parenchymal	25	195.537	NA	0	0	0	0	0.00501124	0.0498736	0	0.0128915	0.932224	0	5878.48	4183.44	2998.72	5504.46	-3.76382	2.10853	NA	NA
L46144-ACGTATAGGCGTGT	2223	777	06hpa	L46144	L46144-12	Intestine	5	1282.48	NA	0	0	0	0	0	0	1	0	0	0	5900.75	2908.75	426.592	4417.52	5.26259	-3.33262	NA	NA
L46144-GGAGAACGCGTGTA	163	90	intact	L46144	L46144-9	Intestine	6	534.449	NA	0	0	0	0	0	0	1	0	0	0	4673.12	4713.35	1593.74	8965.55	6.57352	1.56245	NA	NA
L46144-TCCTAAAGCGGTAC	507	283	06hpa	L46144	L46144-20	Phagocytic Cells	4	398.014	2	0	0	0.0642019	0	0.0356193	0.658374	0.241805	0	0	0	3115.38	4425.36	11559.2	5301.99	0.231659	-0.14644	0.351723914635433	-1.19803286832015
L46144-AGCTCCGCACTCCT	1440	547	06hpa	L46144	L46144-20	Intestine	6	342.771	NA	0	0	0	0	0	0	1	0	0	0	3205.67	4326.95	11437.6	5357.23	4.82755	1.35287	NA	NA
L46144-ACCAATCCGGGTCG	106	66	06hpa	L46144	L46144-11	Intestine	5	824.658	NA	0	0	0	0	0	0	0.993974	0	0.00602622	0	6522.57	3889.74	2674.18	4875.34	5.38434	-2.65196	NA	NA
L46144-TAGTTGGCTGTCAC	1214	541	06hpa	L46144	L46144-12	Intestine	5	760.579	NA	0	0	0	0	0	0	1	0	0	0	5533.58	3330.88	628.145	4939.42	4.89919	-2.6587	NA	NA
L46144-GGCGTTTTTGGGGT	867	342	06hpa	L46144	L46144-12	Stem Cells	13	871.061	6	0.0413991	0.00721007	0.0184701	0.00300176	0.442756	0.244046	0.138091	0.0285459	0.0764809	0	5672.71	3263.75	520.175	4828.94	1.90306	4.98727	2.32356912423397	6.97050868231614
L46144-GAAGGAATGTCAGT	1093	428	06hpa	L46144	L46144-14	Parenchymal	24	496.393	NA	0	0	0	0	0.00912899	0	0	0	0.990871	0	6751.03	5785.21	4960.93	5203.61	0.879321	7.96802	NA	NA
L46144-CGGGGCGCGGCTCC	428	269	06hpa	L46144	L46144-17	Parenchymal	9	498.407	NA	0	0	0.00753496	0.00081247	0.0353681	0.00243519	0.0016018	0.0214302	0.930817	0	4779.12	6018.83	8461.97	5201.59	-2.89949	0.834847	NA	NA
L46144-ACCGGAGCTGAAAG	75	56	06hpa	L46144	L46144-11	Neural	27	795.897	4	0	0.0321117	0.0916763	0	0.0345691	0.0209839	0	0.820659	0	0	6367.05	3803.95	2849.45	4904.1	-3.93173	0.567659	1.25383502770688	2.32323001581986
L46144-GACCACCGCTGTCA	1615	627	06hpa	L46144	L46144-18	Intestine	5	935.139	NA	0	0	0	0	0	0	1	0	0	0	2839.49	5316.04	9388.48	4764.86	4.8911	-3.35486	NA	NA
L46144-CGCTTCCCAGATAG	652	362	06hpa	L46144	L46144-16	Parenchymal	10	531.637	5	0	0	0	0	0	0	0.0470962	0.0137088	0.939195	0	4128.99	5540.44	7291.02	5168.36	1.55487	-1.66404	3.56112176705624	-0.340729785377192
L46144-GGTCTCTAATCCTG	352	209	06hpa	L46144	L46144-17	Intestine	11	268.844	NA	0	0	0	0	0	0	1	0	0	0	4903.12	5635.29	8130.64	5431.16	3.34488	3.35889	NA	NA
L46144-GTAAGACATCACGA	920	443	06hpa	L46144	L46144-15	Parenchymal	7	466.516	NA	0	0	0	0	0.00577608	0.0837095	0	0.193116	0.717398	0	5631.29	5654.18	5970.8	5233.48	-6.96629	1.7167	NA	NA
L46144-TTAAGCCCCGCACG	1870	749	06hpa	L46144	L46144-12	Stem Cells	19	770.302	14	0	0	0	0	0.844694	0.103069	0	0.0205429	0.0316936	0	5664.07	3367.78	492.89	4929.7	-1.03215	-1.06564	-1.75463562678073	4.30581151205857
L46144-GACCGGGAAATATT	806	432	06hpa	L46144	L46144-16	Intestine	0	589.307	NA	0	0	0	0	0	0.0211088	0.9717	0	0	0.00719094	4061.92	5550.9	7255.22	5110.69	4.39237	-1.02562	NA	NA
L46144-GCTGCGGTTCCGAC	734	394	06hpa	L46144	L46144-17	Parenchymal	10	501.011	5	0	0	0.00167284	0.00166306	0.260866	0.0176436	0.000775881	0.0550703	0.660718	0.00159115	4765.23	5981.85	8422.55	5198.99	0.976785	-1.82534	4.2006633930328	0.268107699936224
L46144-TGCATTTCTAGACA	297	175	06hpa	L46144	L46144-11	Parenchymal	22	471.319	NA	0	0	0	0	0	0	0	0.0101002	0.9899	0	6179.23	4069.18	2833.02	5228.68	-4.16529	-3.1954	NA	NA
L46144-TAGGGGCACCATTC	571	301	06hpa	L46144	L46144-17	Intestine	14	378.106	NA	0	0	0	0	0	0	1	0	0	0	4878.3	5931.12	8406.67	5321.89	3.62856	-2.81647	NA	NA
L46144-AGCACTGACATTGG	329	199	06hpa	L46144	L46144-13	Phagocytic Cells	4	917.617	NA	0	0	0.0403246	0.0319866	0.0308464	0.541104	0.355738	0	0	0	4816.51	3003.91	1653.33	4782.38	-5.59684	-0.0800967	NA	NA
L46144-CAGTTCTGGCACGA	472	269	06hpa	L46144	L46144-13	Parenchymal	7	279.395	NA	0	0	0	0	0	0.0123754	0	0	0.987625	0	4439.17	3545.75	1822.59	5420.61	-6.64468	1.91922	NA	NA
L46144-CCACCTGTAAGGAC	397	214	06hpa	L46144	L46144-13	Neural	20	41.148	NA	0	0.0425642	0.0181677	0	0.0268497	0.00259175	0.00333568	0.614433	0.284294	0.0077642	4405.33	3786.97	1771.89	5658.85	-0.021676	-4.63736	NA	NA
L46144-AAAACAGTATTTCT	590	301	06hpa	L46144	L46144-13	Epidermis	0	656.861	NA	0.340318	0.0120853	0.396111	0	0	0.15706	0.0159334	0	0.0784922	0	4609.09	3205.91	1779.16	5043.14	-2.5032	3.59107	NA	NA
L46144-GTCGCCCGCATAGT	3380	1273	06hpa	L46144	L46144-11	Stem Cells	4	756.164	2	0	0	0	0	0.921742	0.00839468	0	0.016194	0.0536689	0	6402.08	3882.08	2773.6	4943.84	-0.818886	-1.06137	-0.992859298693882	-0.0536589149777168
L46144-GGGTGCCCCCGAAT	276	169	intact	L46144	L46144-9	Parenchymal	3	325.349	NA	0	0	0	0	0	0	0	0	1	0	4507.99	4572.22	1652.59	9174.65	-0.158407	-7.58522	NA	NA
L46144-CCTGCGCCATGTAT	41	35	06hpa	L46144	L46144-11	Parenchymal	10	141.939	NA	0	0	0.0066381	0.000240639	0.0104938	0.000721741	0	0.191715	0.790191	0	6109.37	4433.34	2662.72	5558.06	0.936411	-3.06479	NA	NA
L46144-GGTGCTCGCCCTCC	416	219	06hpa	L46144	L46144-10	Intestine	1	954.099	NA	0	0	0	0	0	0.0218007	0.978199	0	0	0	6996.22	5159.51	3711.94	4745.9	2.00923	2.30815	NA	NA
L46144-ACCATCGCTAGGTT	776	351	06hpa	L46144	L46144-19	Intestine	11	587.828	7	0	0.0274238	0	0	0.00751766	0.0628115	0.902247	0	0	0	3492.83	3279.48	10476	5112.17	2.36998	2.38887	2.65904504586483	-2.62390865128677
L46144-CTCCTCCGCACCGC	1846	594	06hpa	L46144	L46144-10	Parenchymal	14	122.966	NA	0	0	0	0	0	0	0.204658	0	0.795342	0	6298.78	4688.55	3844.02	5577.03	3.92231	-3.47679	NA	NA
L46144-CAATTACTGCCTGT	2109	789	06hpa	L46144	L46144-10	Intestine	5	947.947	NA	0	0	0	0	0	0	1	0	0	0	7033.95	5064.05	3814.4	4752.05	5.22246	-3.18752	NA	NA
L46144-TTGGACCAGGCGCT	1333	545	06hpa	L46144	L46144-12	Parenchymal	3	206.499	NA	0	0	0	0	0	0	0	0	1	0	5323.19	3843.99	651.329	5493.5	0.579175	-7.11412	NA	NA
L46144-ATATCCGTTCCCAT	265	146	06hpa	L46144	L46144-12	Neural	20	19.3581	NA	0	0	0	0	0.143978	0	0	0.828239	0.0277827	0	5404.66	4072.51	496.941	5680.64	-0.406327	-4.52757	NA	NA
L46144-TCCGGCAATTCTTG	2000	876	06hpa	L46144	L46144-16	Parenchymal	3	345.505	1	0	0	0	0	0	0	0	0	1	0	4321.54	5478.87	7369.91	5354.49	0.0161481	-7.43653	-5.68821161459659	-3.38202060502212
L46144-AATACGGTTGCCGG	264	152	06hpa	L46144	L46144-17	Stem Cells	4	1107.82	NA	0.00684617	0	0	0.00402536	0.921317	0	0.0420619	0.0164589	0.00929077	0	4175.72	6128.73	8392.78	4592.18	-1.04192	-0.192029	NA	NA
L46144-TGAGGTTCGTTAGC	1283	611	06hpa	L46144	L46144-18	Phagocytic Cells	7	669.102	9	0	0	0.0169252	0.00182333	0	0.505876	0.470983	0	0.00439222	0	3096.02	5245.44	9384.83	5030.9	-6.17036	2.32218	2.37050849725033	-0.311631870681452
L46144-CTGGCCGCACGGGG	1050	521	06hpa	L46144	L46144-12	Stem Cells	0	1069.03	4	0.121884	0.0192308	0	0	0.701286	0.0583285	0.0512431	0.0439276	0.00409967	0	5634.22	3039.28	632.776	4630.97	-0.775638	2.16361	1.80391043950344	0.821225675528837
L46144-AAGCACTGGTACGT	2323	960	06hpa	L46144	L46144-10	Parenchymal	5	636.396	12	0	0	0	0	0	0	0.116196	0.00169464	0.88211	0	6666.65	5114.52	3613.44	5063.6	5.44044	-1.8449	0.179302250635876	-5.99232519906204
L46144-GGGGTGGGAAATTT	251	161	06hpa	L46144	L46144-12	Intestine	14	668.024	NA	0	0	0	0	0	0	0.990715	0.00928485	0	0	5562.47	3439.77	563.923	5031.98	3.22149	-2.46656	NA	NA
L46144-CGTACCCATAAGTT	2196	945	06hpa	L46144	L46144-10	Intestine	1	810.415	NA	0	0	0	0	0	0	1	0	0	0	6804.92	5229.78	3567.4	4889.58	3.72096	0.572943	NA	NA
L46144-TGGCCATGACGAAA	967	497	06hpa	L46144	L46144-11	Intestine	14	1078.27	12	0	0	0	0	0	0	1	0	0	0	6757.48	3751.88	2574.83	4621.73	3.5567	-2.0205	-0.13891316424583	-5.69542731087844
L46144-GTAGCTTGTGGGGG	335	184	06hpa	L46144	L46144-11	Parenchymal	30	212.506	21	0	0	0	0	0	0	0	0.00835599	0.991644	0	6127.85	4358.08	2694.75	5487.49	0.288579	-4.95651	-4.23251264761661	-1.05860782902877
L46144-AAAATGTAACTATT	187	114	06hpa	L46144	L46144-16	Neural	0	545.067	NA	0.0880786	0.0252616	0.0144855	0	0.0274049	0	0.00607005	0.783962	0.0547376	0	3989.6	5398.98	7092.88	5154.93	-2.17678	3.21485	NA	NA
L46144-TTGGTGGCGGCTGG	660	283	06hpa	L46144	L46144-11	Parenchymal	11	563.211	NA	0	0	0	0	0.106562	0.000543005	0	0.00160391	0.891291	0	6273.35	4026.31	2785.57	5136.79	1.64533	4.17808	NA	NA
L46144-AGGGTGCTCCCGGT	70	44	06hpa	L46144	L46144-13	Stem Cells	11	855.38	NA	0.00713028	0	0	0	0.938889	0	0.0201115	0.033869	0	0	4858.89	3085.57	1585.58	4844.62	0.139443	0.948188	NA	NA
L46144-TACAGATGCTTCTG	2431	766	06hpa	L46144	L46144-12	Intestine	14	216.29	NA	0	0	0	0	0	0.0061921	0.993808	0	0	0	5558.44	3918.74	404.681	5483.71	3.5393	-3.41073	NA	NA
L46144-ACTGCCGGTCTCCA	734	288	06hpa	L46144	L46144-15	Parenchymal	17	449.928	NA	0	0	0	0	0	0	0	0	1	0	5881.17	5577.6	6231.62	5250.07	0.131482	-6.742	NA	NA
L46144-AACGGGTACTCTTG	2123	604	06hpa	L46144	L46144-10	Intestine	13	592.131	NA	0	0	0	0	0	0.00756763	0.992432	0	0	0	6649.55	5046.46	3667.88	5107.87	4.70097	3.91667	NA	NA
L46144-AAGGCTTCAGGTTG	492	179	06hpa	L46144	L46144-13	Parenchymal	15	254.214	13	0	0	0	0	0	0	0	0.00972867	0.990271	0	4623.26	3639.55	1617.53	5445.79	-2.50297	-5.13111	-5.98201053808902	1.33317147452195
L46144-AACTCACTACAGGC	457	212	06hpa	L46144	L46144-17	Neural	7	1099.24	NA	0	0	0	0	0	0	0	0.99781	0.00218997	0	4115.38	5899.23	8155.63	4600.76	-5.62054	2.25132	NA	NA
L46144-CTGCGAACATAGTC	151	90	intact	L46144	L46144-9	Intestine	8	828.156	NA	0	0	0	0	0	0	1	0	0	0	4996.06	4714.68	1727.98	8671.84	4.9512	0.670331	NA	NA
L46144-TACATCCCATAGTG	65	45	06hpa	L46144	L46144-18	Intestine	1	435.963	NA	0	0	0	0	0	0.00285419	0.997146	0	0	0	3340.71	5259.93	9460.52	5264.04	3.68399	0.019071	NA	NA
L46144-CATTAAAGGCTGTA	60	50	intact	L46144	L46144-9	Parenchymal	3	376.357	NA	0	0	0	0	0	0	0	0	1	0	4489.36	4734.16	1497.77	9123.64	0.294735	-7.27191	NA	NA
L46144-GGGTCTCGCTCGGT	750	347	06hpa	L46144	L46144-13	Parenchymal	3	377.562	1	0	0	0	0	0	0.0035558	0	0	0.996444	0	4657.24	3520.66	1626.26	5322.44	-0.641662	-6.16438	-2.2735831088898	-1.86744297784011
L46144-TTGGGAGAACGAGT	412	237	06hpa	L46144	L46144-15	Intestine	14	594.929	NA	0	0	0	0	0	0	0.966993	0	0.0330072	0	5684.22	5773.58	5994.62	5105.07	4.56854	-3.10037	NA	NA
L46144-TTCAGCCAGGTGTA	939	518	06hpa	L46144	L46144-13	Parenchymal	39	118.92	NA	0	0	0	0	0	0	0	0	1	0	4315.53	3671.53	1895.76	5581.08	-0.526182	-5.91937	NA	NA
L46144-CCGGGCAAGTCATC	250	166	06hpa	L46144	L46144-17	Parenchymal	7	1147.68	NA	0.00376493	0	0.00327917	0	0.0368351	0	0	0.0251927	0.930928	0	4076.49	5937.97	8181.47	4552.32	-5.50782	1.02441	NA	NA
L46144-CATCTCCCGAAAGC	2193	823	06hpa	L46144	L46144-13	Parenchymal	3	261.384	1	0	0	0	0	0	0	0	0	1	0	4806.39	3698.57	1425.25	5438.62	0.652955	-7.17974	-2.45774906347965	-4.84139145653884
L46144-TATTGCCTGGCGAC	3480	1171	06hpa	L46144	L46144-13	Parenchymal	17	303.157	21	0	0	0	0	0	0	0	0.036131	0.963869	0	4673.9	3605.9	1581.45	5396.84	-0.318885	-5.43903	-5.00929563711856	-1.48218358796279
L46144-TCATATCTATGCCC	953	421	06hpa	L46144	L46144-18	Intestine	6	837.955	7	0	0	0	0	0	0.0186591	0.981341	0	0	0	2917.5	5229.97	9324.85	4862.04	5.64382	2.12933	3.75176793862606	-4.27646483224075
L46144-ACTCTGTCAGAGTA	141	96	06hpa	L46144	L46144-17	Parenchymal	19	430.581	NA	0	0	0	0	0	0.00125565	0.00427218	0	0.994472	0	4818.26	5913.81	8372.74	5269.42	-5.99565	-2.90853	NA	NA
L46144-GGACCTTACCCAGG	478	228	06hpa	L46144	L46144-13	Intestine	5	685.223	NA	0	0	0	0	0	0.0158082	0.984192	0	0	0	5000	3318	1373.48	5014.78	5.90391	-1.42138	NA	NA
L46144-GCAACCCAGTGAAA	547	262	intact	L46144	L46144-9	Parenchymal	17	1026.24	NA	0	0	0	0	0	0	0	0	1	0	5212.57	4718.35	1815.47	8473.76	-0.518029	-8.36671	NA	NA
L46144-CGCGTAAAGTCGGA	183	131	06hpa	L46144	L46144-19	Parenchymal	32	607.554	NA	0	0.0157722	0.023517	0.00734164	0.0412691	0.0358351	0.0843881	0.0452951	0.746582	0	3366.76	3315.26	10605.6	5092.45	-1.61413	1.82591	NA	NA
L46144-CATGCTTCTCCGCC	204	138	06hpa	L46144	L46144-14	Epidermis	9	553.806	NA	0	0	0.973058	0	0	0	0	0	0.0269422	0	6774.86	5837.51	4958.21	5146.19	-2.23164	1.23094	NA	NA
L46144-GTAACAATACCGTA	383	211	06hpa	L46144	L46144-13	Intestine	5	627.426	NA	0	0	0	0	0	0	1	0	0	0	5022.37	3387.65	1328.64	5072.57	4.80445	-0.901587	NA	NA
L46144-ATATACCCTCATAA	60	53	06hpa	L46144	L46144-18	Parenchymal	5	947.432	NA	0	0	0	0	0	0	0.0276899	0	0.97231	0	2840.3	5367.89	9438.86	4752.57	4.29003	-3.21367	NA	NA
L46144-AGCGTACCTCTGAG	726	371	06hpa	L46144	L46144-13	Parenchymal	20	98.7873	18	0	0	0	0	0	0	0	0	1	0	4534.04	3772.48	1655.9	5601.21	1.15188	-5.81122	-7.22975414465641	-1.05564571660201
L46144-TCACAAAGAGACCA	1520	462	06hpa	L46144	L46144-11	Parenchymal	17	237.519	NA	0	0	0	0	0	0	0	0	1	0	6189.16	4374.5	2636.41	5462.48	-0.864132	-8.50924	NA	NA
L46144-CGTGTTTCCGTCTC	166	95	06hpa	L46144	L46144-11	Intestine	6	1210.71	NA	0	0	0	0	0	0.0049396	0.99506	0	0	0	6658.7	3505.61	2804.75	4489.29	5.80728	3.05541	NA	NA
L46144-AAAAGGGTACCGTT	189	138	06hpa	L46144	L46144-12	Parenchymal	16	499.454	NA	0	0	0.00875292	0.0043486	0.00242429	0.0271419	0.0303672	0.0422999	0.884665	0	5251.17	3506.36	833.97	5200.55	-0.339145	1.91659	NA	NA
L46144-TATTCCACGGCACT	1073	471	06hpa	L46144	L46144-13	Parenchymal	22	516.388	NA	0	0	0	0	0	0	0.00230698	0	0.997693	0	4416.28	3285.22	1933.21	5183.61	-4.1526	-3.12217	NA	NA
L46144-CCGTCCGGGGATAA	271	163	06hpa	L46144	L46144-20	Intestine	8	273.243	NA	0	0	0	0	0	0	1	0	0	0	3205.59	4550.99	11650.6	5426.76	6.29935	0.411613	NA	NA
L46144-TGCGGTCCTTAGGC	799	346	06hpa	L46144	L46144-18	Epidermis	9	696.589	NA	0	0	0.986143	0	0	0	0	0	0.0138575	0	2987.68	4938.59	9060.58	5003.41	-2.22634	5.38014	NA	NA
L46144-CACCAGCTCTCGCC	2288	807	06hpa	L46144	L46144-12	Intestine	5	837.108	12	0	0	0	0	0	0	1	0	0	0	5750.36	3327.97	425.307	4862.89	4.95023	-2.62828	0.234780629766239	-6.69578064721267
L46144-GAGACTCATCGGTC	389	231	06hpa	L46144	L46144-12	Stem Cells	4	650.224	2	0.0138517	0	0	0	0.942165	0	0.0244597	0.0123404	0.00718325	0	5364.74	3387.12	767.767	5049.78	-0.598325	0.101834	0.296694939625515	0.601108781767977
L46144-TTTAATATAACCGG	44	35	06hpa	L46144	L46144-12	Parenchymal	3	31.2992	NA	0	0	0	0	0	0	0	0	1	0	5486.36	4089.38	414.376	5668.7	-0.31056	-6.95101	NA	NA
L46144-CATCGTTCTTCCAC	185	85	06hpa	L46144	L46144-13	Parenchymal	7	277.733	NA	0	0	0	0	0.00542537	0	0	0.159498	0.835077	0	4425.19	3542.43	1836.86	5422.27	-5.646	1.88143	NA	NA
L46144-AAGCCGGCTCAAAC	239	141	06hpa	L46144	L46144-10	Intestine	5	119.006	NA	0	0	0	0	0	0	0.996976	0	0.00302387	0	6278.28	4723.15	3804	5580.99	5.59254	-2.08886	NA	NA
L46144-GCCGTGCTTTCTGA	92	42	06hpa	L46144	L46144-14	Stem Cells	11	458.578	NA	0.00349768	0	0	0	0.939321	0	0.0452214	0.0119603	0	0	6760.59	5737.78	4991.1	5241.42	0.863671	2.32198	NA	NA
L46144-ATCGAGCATTGCTA	359	202	06hpa	L46144	L46144-10	Parenchymal	10	670.832	5	0	0	0	0	0	0	0	0	1	0	6918.5	4655.93	4135.49	5029.17	1.05021	-2.64974	4.96439821053769	1.02455948550065
L46144-CCGGGCCTGCAGAG	807	336	06hpa	L46144	L46144-15	Intestine	13	257.086	6	0	0	0	0.000426132	0	0.00530393	0.98198	0	0.0122902	0	5572.11	5452.99	5959.86	5442.91	0.486943	-4.05455	4.76334506799008	-2.23095573228042
L46144-CTGCGAGTAGTAAT	921	529	06hpa	L46144	L46144-10	Neural	0	526.37	NA	0.206062	0.177568	0.100187	0	0	0.123393	0	0.39279	0	0	6745.1	4685.94	4035.01	5173.63	-2.80938	2.69116	NA	NA
L46144-TTGCATTCTGACGT	58	47	06hpa	L46144	L46144-15	Parenchymal	38	192.566	NA	0.00861682	0.00134062	0.0624091	0	0.163273	0.00724	0.0490492	0.239782	0.465563	0.00272618	5596.02	5380.97	5999.81	5507.43	0.212484	-4.97297	NA	NA
L46144-CCTATGAGCTTCGG	191	120	06hpa	L46144	L46144-16	Intestine	1	706.808	NA	0	0	0	0.0136806	0	0	0.750942	0.0302188	0.00510219	0.200057	4019.18	5681.4	7326.28	4993.19	3.27486	-0.572683	NA	NA
L46144-TCCTGGACATACGG	151	108	06hpa	L46144	L46144-10	Stem Cells	7	422.567	NA	0.0475402	0	0.0233043	0	0.821181	0	0.107975	0	0	0	6667.22	4607.34	4073.34	5277.43	-2.66477	2.15228	NA	NA
L46144-ACGATCCGGAGCTG	519	307	06hpa	L46144	L46144-12	Parenchymal	3	343.239	1	0	0	0	0	0	0	0	0	1	0	5418.99	3733.24	598.944	5356.76	-0.501673	-7.07508	-3.38307707976078	-3.24156392853897
L46144-ACCCCGGATAACAG	342	202	06hpa	L46144	L46144-15	Intestine	5	1370.68	NA	0	0	0	0	0	0.0370641	0.962936	0	0	0	5794.53	6544.76	5923.21	4329.32	4.11233	-0.772848	NA	NA
L46144-CAGGGCGTGAGCGA	425	209	06hpa	L46144	L46144-16	Intestine	12	708.949	NA	0	0	0	0	0	0.00603468	0.993965	0	0	0	3935.46	5587.35	7200.39	4991.05	6.28944	-0.00852055	NA	NA
L46144-TCCGCGTAGTACAA	408	254	06hpa	L46144	L46144-17	Parenchymal	38	790.951	NA	0	0	0	0	0	0	0	0.0234958	0.976504	0	4465.98	5993.82	8347.52	4909.05	-0.112523	-5.17759	NA	NA
L46144-GGTGCCGCCGGAAT	573	309	06hpa	L46144	L46144-19	Parenchymal	20	181.652	NA	0	0	0	0	0	0	0.00115279	0.39621	0.602637	0	3671.07	3644.62	10465.2	5518.35	0.552631	-5.59185	NA	NA
L46144-TAGCGTACATTAGA	166	112	06hpa	L46144	L46144-10	Intestine	1	256.468	NA	0	0	0	0	0	0.0158257	0.976642	0	0.00753222	0	6337.47	4921.46	3649.29	5443.53	4.74054	-0.198745	NA	NA
L46144-GTGTACTTGGGGCT	233	139	06hpa	L46144	L46144-15	Stem Cells	0	1335.02	NA	0.0301619	0	0.0349971	0	0.798948	0.0101442	0.0830995	0.0426498	0	0	5943.05	6472.72	6084.38	4364.98	-3.74324	2.73668	NA	NA
L46144-AAGAGAAATTACGC	518	256	06hpa	L46144	L46144-13	Parenchymal	11	199.021	6	0	0	0	0	0	0	0	0	1	0	4573.56	3680.2	1650.32	5500.98	1.84106	4.18748	4.29611903954769	-1.86406363289993
L46144-TTTTACTAACCCCA	704	317	06hpa	L46144	L46144-10	Intestine	6	397.677	NA	0	0	0	0	0	0.0121644	0.987836	0	0	0	6462.67	4987.1	3642.71	5302.32	6.32961	1.94442	NA	NA
L46144-AAGGCCTTATGGAC	134	81	06hpa	L46144	L46144-15	Intestine	4	1353.66	NA	0	0	0	0.0361257	0.262761	0.0102162	0.683963	0	0.00693407	0	5673.02	6556.21	5802.35	4346.34	0.448384	0.544805	NA	NA
L46144-TGCAAGGGACATGG	1922	895	06hpa	L46144	L46144-12	Stem Cells	18	1067.8	8	0	0	0.00928222	0	0.825989	0.00729986	0	0.0103539	0.147075	0	5577.16	3019.93	693.016	4632.2	-2.65346	-1.83191	0.562416141522183	5.86852799612839
L46144-TAACGTTTCCATTG	2394	914	06hpa	L46144	L46144-12	Intestine	6	280.528	3	0	0	0	0	0	0	1	0	0	0	5449.52	3810.99	543.772	5419.47	3.82697	2.15266	3.74350244332577	-4.8317278746907
L46144-GAACGACTAAGAAC	493	191	06hpa	L46144	L46144-15	Intestine	13	583.751	NA	0	0	0	0	0	0	1	0	0	0	5760.38	5743.94	6075.57	5116.25	4.0551	4.9119	NA	NA
L46144-CCTGCGGAGGTATT	199	131	06hpa	L46144	L46144-10	Intestine	5	459.478	NA	0	0	0	0	0	0.00468444	0.995316	0	0	0	6566.8	4910.04	3756.55	5240.52	4.41661	-1.3805	NA	NA
L46144-CATGAGTTCGTCCT	1473	489	06hpa	L46144	L46144-12	Intestine	6	207.474	NA	0	0	0	0	0	0	0.516182	0	0.483818	0	5368.59	3859.39	603.393	5492.53	6.3478	2.95465	NA	NA
L46144-CATAGGTGCACTCA	1328	449	06hpa	L46144	L46144-13	Intestine	6	787.074	NA	0	0	0	0	0	0.00965269	0.990347	0	0	0	4959.43	3194.85	1453.72	4912.93	6.01914	3.46931	NA	NA
L46144-GCGACCCGATTTCC	410	227	06hpa	L46144	L46144-18	Intestine	5	525.165	NA	0	0	0	0.00432602	0.0713467	0.00107513	0.561826	0.0074816	0.353945	0	3273.12	5354.34	9534.85	5174.84	4.40354	-2.94583	NA	NA
L46144-CACCAAATAGACTC	491	270	06hpa	L46144	L46144-16	Parenchymal	10	992.095	NA	0	0	0.0116926	0	0.0678655	0.00628655	0.0142454	0.103693	0.796217	0	3744.72	5799.81	7237.08	4707.91	1.56792	-2.11058	NA	NA
L46144-ACCGGAACGCGTTG	63	39	06hpa	L46144	L46144-13	Stem Cells	4	590.007	2	0.00378051	0	0	0	0.970877	0	0.0101327	0.0152098	0	0	4649.85	3291.89	1711.44	5109.99	-0.567256	-0.512827	-0.32689669202541	0.181663262432409
L46144-TCAGAAAGAGCATA	769	331	06hpa	L46144	L46144-10	Parenchymal	17	309.43	11	0	0	0	0	0	0	0	0	1	0	6508.33	4680.39	3939.98	5390.57	0.161049	-8.12957	-6.02742737005924	-4.32537831109207
L46144-GAAAGTTGTCTGAT	568	345	06hpa	L46144	L46144-18	Neural	27	151.495	9	0	0.00786928	0.0090691	0	0	0	0	0.981321	0.00174083	0	3597.8	5118.36	9388.33	5548.51	-4.67591	0.308252	0.840244417679562	4.0704151268657
L46144-CTAGAAGATGGGGA	343	156	intact	L46144	L46144-9	Intestine	6	750.131	NA	0	0	0	0	0	0	1	0	0	0	4921.51	4689.99	1719.13	8749.87	6.57692	2.66488	NA	NA
L46144-GGGCTGCGGGGCAA	185	99	06hpa	L46144	L46144-14	Parenchymal	24	378.013	NA	0	0	0.0279363	0	0	0	0	0	0.972064	0	6687.36	5684.83	4950.18	5321.99	0.488974	7.66873	NA	NA
L46144-AGCGGAACCTCCCG	67	45	06hpa	L46144	L46144-13	Stem Cells	4	405.494	NA	0	0	0.017646	0.0361682	0.708839	0.0276144	0.0625382	0.012154	0.13504	0	4956.1	3599.71	1318.38	5294.51	-0.950927	-0.223485	NA	NA
L46144-GTACAACCCAGTAT	444	246	06hpa	L46144	L46144-15	Intestine	1	897.178	NA	0	0	0	0	0	0	0.842262	0	0.00909785	0.14864	5978.16	6014.26	6224.78	4802.82	2.67647	0.814343	NA	NA
L46144-TAGACTTCCAGCAC	265	156	06hpa	L46144	L46144-15	Parenchymal	3	109.798	NA	0	0	0	0	0	0	0	0	1	0	5429.74	5335.49	5848.59	5590.2	-0.286221	-6.86629	NA	NA
L46144-CGTGTTTCAACAAG	1382	439	06hpa	L46144	L46144-19	Parenchymal	17	117.614	NA	0	0	0	0	0	0	0	0	1	0	3845.38	3635.56	10302.9	5582.39	-0.970345	-8.0478	NA	NA
L46144-GGTCCGTAACAAGG	1227	462	06hpa	L46144	L46144-10	Intestine	12	309.147	NA	0	0	0	0	0	0.0102133	0.989787	0	0	0	6441.07	4823.95	3781.44	5390.85	7.09861	1.12144	NA	NA
L46144-TCCACTGACGTCTG	516	297	06hpa	L46144	L46144-17	Parenchymal	19	364.709	NA	0	0	0	0	0	0	0	0	1	0	4827.83	5717.6	8187.68	5335.29	-5.74764	-3.03192	NA	NA
L46144-CGTAAGTTGTATAC	93	61	06hpa	L46144	L46144-10	Intestine	6	862.317	NA	0	0	0	0	0	0	0.545627	0.0735367	0	0.380837	6891.16	5167.64	3660.18	4837.68	6.5788	1.19415	NA	NA
L46144-TCTTTTTGGAAGCG	429	234	06hpa	L46144	L46144-10	Parenchymal	10	73.6805	NA	0	0	0	0	0	0	0	0.0185919	0.981408	0	6201.79	4779.93	3720.21	5626.32	1.12173	-1.70727	NA	NA
L46144-TAGTTTAGACGCTT	45	24	06hpa	L46144	L46144-10	Stem Cells	4	703.571	NA	0	0	0	0	0.844817	0	0.115214	0.0399692	0	0	6793.82	5000.77	3770.27	4996.43	-1.29772	-1.60227	NA	NA
L46144-TTTTGCGCAGAGAC	290	162	06hpa	L46144	L46144-15	Intestine	0	403.669	NA	0.0055569	0	0.00516191	0	0	0	0.987692	0.00158906	0	0	5727.85	5566.57	6085.04	5296.33	-1.74176	3.65074	NA	NA
L46144-TAGTATTCTATGTA	718	241	06hpa	L46144	L46144-11	Intestine	13	654.568	NA	0	0	0	0	0	0	1	0	0	0	6354.38	3973.83	2754.34	5045.43	3.43899	4.90304	NA	NA
L46144-AATACTTCTGTATT	2643	1080	06hpa	L46144	L46144-10	Parenchymal	3	468.6	1	0	0	0	0	0	0	0	0	1	0	6651.78	4749.39	3938.07	5231.4	-0.0127777	-7.61779	-4.69029634665226	-3.84347189706008
L46144-GAGCGAACGTGACC	1349	587	intact	L46144	L46144-9	Intestine	8	505.727	NA	0	0	0	0	0	0.0102224	0.989778	0	0	0	4645.43	4704.81	1589.88	8994.27	6.31857	-0.188295	NA	NA
L46144-GATCACTTATTTGG	716	419	06hpa	L46144	L46144-10	Parenchymal	21	426.951	13	0	0	0	0	0	0	0	0	1	0	6636.53	4683.53	3991.31	5273.05	-5.7883	1.99483	-4.63230245779728	1.47744964320023
L46144-TAACTGCAGGGCCG	1569	737	06hpa	L46144	L46144-12	Parenchymal	10	606.24	5	0	0	0.00468815	0.000888123	0.322101	0.0196972	0	0.0485466	0.604079	0	5303.82	3411.85	816.63	5093.76	0.341278	-1.46238	3.95449835587765	1.26360546309311
L46144-ATTACTTGATCGCT	125	94	06hpa	L46144	L46144-13	Parenchymal	32	448.668	NA	0.00837168	0.00443907	0.252772	0	0	0	0.00225216	0	0.732165	0	4311.22	3319.04	2020.37	5251.33	-1.79336	1.75587	NA	NA
L46144-GCGCCCAGTTATGT	1209	516	06hpa	L46144	L46144-11	Muscle	0	535.857	NA	0.983837	0	0.00415334	0	0	0.0120093	0	0	0	0	6175.97	3984.49	2887.96	5164.14	-2.6376	4.12879	NA	NA
L46144-CATGTTGCTAAACT	2673	1013	06hpa	L46144	L46144-17	Intestine	4	1361.71	7	0	0.00369692	0	0	0.0144766	0.0621383	0.919688	0	0	0	3879.36	6025.57	8208.36	4338.29	1.22236	-0.48038	0.0620834311890141	-1.81682933610122
L46144-GACACTTTAGCTGA	321	160	06hpa	L46144	L46144-19	Intestine	6	555.952	NA	0	0	0	0	0	0.00411691	0.995883	0	0	0	3464.97	3327.21	10521.2	5144.05	4.37449	4.53728	NA	NA
L46144-ATACATTATTATGG	51	41	06hpa	L46144	L46144-18	Epidermis	21	307.624	NA	0	0.0850408	0.898616	0	0.00400424	0.0072037	0	0.00513484	0	0	3449.29	5167.62	9398.57	5392.38	-3.29763	0.185405	NA	NA
L46144-AGAGCGGCCCCCAT	403	183	06hpa	L46144	L46144-16	Parenchymal	17	336.793	NA	0	0	0	0	0	0	0	0	1	0	4348.35	5496.67	7400.89	5363.21	-0.355543	-8.36891	NA	NA
L46144-CGCGTGACGGAACA	895	477	06hpa	L46144	L46144-15	Parenchymal	20	655.514	NA	0	0	0	0	0	0	0	0	1	0	5915.91	5780.66	6218.37	5044.49	0.786227	-5.92812	NA	NA
L46144-TTGTTGATTCGGCC	248	134	06hpa	L46144	L46144-20	Intestine	5	486.769	NA	0	0	0	0	0	0.00127022	0.99873	0	0	0	3070.32	4277.56	11432.7	5213.23	5.55752	-2.04436	NA	NA
L46144-TTCTCGAGTACTTT	79	63	intact	L46144	L46144-9	Pharynx	34	713.678	NA	0	0.000106413	0	0	0.00161152	0.0120426	0.000955145	0.0262701	0	0.959014	4816.02	4831.4	1546.51	8786.32	-1.82362	8.04178	NA	NA
L46144-GACGGGGCAATATC	123	70	06hpa	L46144	L46144-18	Intestine	6	770.804	NA	0	0	0	0	0	0	1	0	0	0	3009.54	5316.93	9432.21	4929.2	6.38796	1.80785	NA	NA
L46144-TTACGAATAAAGCG	2867	1160	06hpa	L46144	L46144-20	Phagocytic Cells	4	588.756	2	0	0.0561154	0	0	0.276486	0.406513	0.253736	0.00714898	0	0	2985.29	4209.44	11394.4	5111.24	0.153659	-0.287971	0.0294905115338699	-1.03685833256881
L46144-CCTCGGGTAGTGAA	40	30	06hpa	L46144	L46144-15	Parenchymal	3	562.176	NA	0	0	0	0	0	0	0	0	1	0	5903.76	5687.61	6228.1	5137.82	-0.590408	-7.45537	NA	NA
L46144-CAAGGAATCGCTGC	289	145	06hpa	L46144	L46144-13	Neural	15	276.027	NA	0.00311256	0	0.0117272	0	0.18663	0	0	0.73693	0.0550751	0.00652585	4632.77	3619.8	1615.34	5423.97	-2.31292	-5.00022	NA	NA
L46144-AATTCTTCGCGGCA	340	190	06hpa	L46144	L46144-16	Intestine	0	565.245	NA	0.00237841	0.0162557	0	0	0	0	0.981366	0	0	0	4050.26	5500.45	7209.37	5134.75	0.84008	1.52176	NA	NA
L46144-TGACACGGGCAATT	417	250	06hpa	L46144	L46144-12	Epidermis	19	905.656	NA	0	0	0.618688	0	0	0.021276	0	0.348621	0.0114144	0	5428.46	3138.54	792.464	4794.34	-5.52352	-1.76518	NA	NA
L46144-CTCGATACCCTCAG	863	360	06hpa	L46144	L46144-10	Parenchymal	4	164.473	NA	0	0	0	0	0	0.0114343	0	0	0.988566	0	6379.52	4613.61	3946.06	5535.53	-0.577461	0.183653	NA	NA
L46144-CCATGTCGAGTGGT	129	74	06hpa	L46144	L46144-18	Intestine	5	653.435	NA	0	0	0	0	0	0.00244095	0.997559	0	0	0	3140.1	5352.52	9499.56	5046.57	5.39134	-1.65061	NA	NA
L46144-GTGGGTTCATACTA	123	79	intact	L46144	L46144-9	Parenchymal	28	89.1343	NA	0	0	0	0	0	0	0	0	1	0	4254.76	4557.12	1560.08	9410.87	1.20496	-2.91027	NA	NA
L46144-CTAAAGCGGACAAT	1624	602	intact	L46144	L46144-9	Intestine	30	437.197	21	0	0	0	0	0	0.00794067	0.992059	0	0	0	4615.98	4605.17	1667.97	9062.8	1.77272	-4.28698	-3.58972638319706	-1.64279259484451
L46144-TGAGCGTAGAGTGA	410	224	06hpa	L46144	L46144-13	Parenchymal	3	164.983	1	0	0	0	0	0	0	0	0	1	0	4797.91	3798.08	1399.19	5535.02	0.309844	-7.50845	-4.01686113547062	-4.46625412743728
L46144-CGCGGTTGTATAGG	563	304	06hpa	L46144	L46144-19	Intestine	8	566.108	NA	0	0	0	0	0	0.00974935	0.990251	0	0	0	3527.39	3287.6	10447.9	5133.89	5.67644	-0.136549	NA	NA
L46144-ATTGGTATCGATGC	952	436	06hpa	L46144	L46144-11	Intestine	1	754.231	NA	0	0	0	0	0	0.0104117	0.989588	0	0	0	6430.18	3906.65	2736.32	4945.77	3.7436	1.54876	NA	NA
L46144-TCTTAAATGAAATA	530	312	06hpa	L46144	L46144-12	Parenchymal	4	346.919	13	0	0	0	0	0	0	0	0.00592312	0.994077	0	5365.01	3709.79	657.68	5353.08	-0.787833	-1.25506	-2.30039089392398	0.207534211462331
L46144-GGGAATGCAAGCTG	519	346	intact	L46144	L46144-9	Pharynx	34	1036.52	NA	0.000268618	0	0	0	0	0.0107611	0	0.0362984	8.9566e-05	0.952582	5114.22	4955.71	1558.75	8463.48	-1.88248	8.0439	NA	NA
L46144-CCCTCCCGTCATAC	817	373	06hpa	L46144	L46144-12	Intestine	0	420.553	NA	0	0	0	0	0	0	1	0	0	0	5704.05	3754.21	323.766	5279.45	1.91406	1.7922	NA	NA
L46144-TTACTGGAGTGGTA	307	186	06hpa	L46144	L46144-12	Phagocytic Cells	0	450.006	NA	0.0296116	0	0	0.00482413	0.0420094	0.481046	0.319595	0.0386705	0.0842444	0	5293.07	3574.11	771.509	5249.99	-0.918147	2.75067	NA	NA
L46144-CGTGTCCAACGAAG	435	216	06hpa	L46144	L46144-10	Intestine	5	504.662	NA	0	0	0	0	0	0	0.99293	0	0.0070696	0	6600.49	4944.71	3739.37	5195.34	5.59682	-2.6023	NA	NA
L46144-GGAAGTTCGTAGTG	1360	536	06hpa	L46144	L46144-12	Parenchymal	19	1024.76	14	0	0	0	0	0	0	0	0	1	0	5552.22	3056.67	703.956	4675.24	-4.90783	-2.12515	-0.594705099570499	6.47141801077683
L46144-TACATGAGGAGGAT	130	93	06hpa	L46144	L46144-13	Parenchymal	3	121.882	NA	0	0	0	0	0	0.00307044	0.00474962	0	0.99218	0	4693.38	3805.9	1494.74	5578.12	4.05828	1.05574	NA	NA
L46144-TAGTGAGTTGCTTA	270	137	intact	L46144	L46144-9	Intestine	10	200.327	NA	0	0	0	0	0	0	1	0	0	0	4393.85	4521.18	1651.05	9299.67	4.0464	-1.07194	NA	NA
L46144-CTCTTAACGGTTCG	2427	603	06hpa	L46144	L46144-12	Intestine	13	397.988	NA	0	0	0	0	0	0	1	0	0	0	5547.42	3721.51	482.174	5302.01	4.38131	4.51299	NA	NA
L46144-CAAACAGGCTGAAC	702	372	06hpa	L46144	L46144-11	Intestine	1	965.366	NA	0	0	0	0	0	0	1	0	0	0	6563.67	3743.03	2732.6	4734.63	4.03698	1.23423	NA	NA
L46144-CTTGTAGGGGAGCT	691	387	06hpa	L46144	L46144-12	Parenchymal	1	413.802	NA	0	0	0	0	0	0	0.237291	0.100474	0.662235	0	5371.23	3640.91	675.28	5286.2	4.08438	0.864079	NA	NA
L46144-AATGAGGCGAAGGA	303	171	06hpa	L46144	L46144-13	Parenchymal	22	347.581	NA	0	0	0	0	0	0.00599098	0	0	0.994009	0	4677	3559.75	1594.31	5352.42	-3.38772	-3.08162	NA	NA
L46144-GGCCTCTACGTTCG	6171	1740	intact	L46144	L46144-9	Parenchymal	20	452.295	18	0	0	0	0	0	0	0	0	1	0	4608.48	4657.39	1617.43	9047.71	0.437941	-4.24782	-5.48632353018497	-1.06985772889297
L46144-TGCGTTGGCCCACA	1055	561	06hpa	L46144	L46144-18	Neural	7	620.062	NA	0	0	0	0	0	0.260254	0.00406513	0.735681	0	0	3138.23	5212.95	9364.02	5079.94	-6.50375	2.30321	NA	NA
L46144-CGGAGAGGCATTAT	67	39	06hpa	L46144	L46144-19	Parenchymal	20	143.438	NA	0	0	0.010312	0	0.0583362	0	0	0	0.931352	0	3743.69	3653.52	10402.9	5556.56	1.51555	-5.75393	NA	NA
L46144-AAATCTTTCCGGGG	253	135	06hpa	L46144	L46144-20	Intestine	5	511.658	NA	0	0	0	0	0	0	1	0	0	0	3058.28	4234.27	11395.3	5188.34	5.69317	-1.88949	NA	NA
L46144-TTCTCTCCGTTGGA	1016	475	06hpa	L46144	L46144-18	Neural	21	833.599	17	0	0	0.253639	0	0.00352245	0.0422197	0.00459328	0.69215	0.00387506	0	2909.79	5183.08	9277.53	4866.4	-3.66463	0.381024	1.47317642499234	3.87186561781724
L46144-ATTACGAAACAGAT	391	197	06hpa	L46144	L46144-15	Phagocytic Cells	7	293.478	NA	0	0	0	0	0	0.987596	0	0.0124042	0	0	5439.61	5521.96	5814.98	5406.52	-7.18822	1.35102	NA	NA
L46144-ATTTAAGGGCTCGG	335	157	06hpa	L46144	L46144-12	Intestine	12	364.85	NA	0	0	0	0	0	0.00671659	0.993283	0	0	0	5527.75	3749.63	491.095	5335.15	6.86486	1.9768	NA	NA
L46144-CCAAAAGCATGGTG	287	209	intact	L46144	L46144-9	Neural	25	1048.12	NA	0.00320273	0	0.00133665	0	0	0.0201864	0	0.975274	0	0	5151.16	4903.42	1621.71	8451.88	-4.68108	2.00879	NA	NA
L46144-TCGTTCCCCCGTCA	120	76	06hpa	L46144	L46144-10	Stem Cells	7	781.848	NA	0	0	0	0	0.804615	0.00374911	0.174108	0.017528	0	0	6891.09	4977.39	3832.57	4918.15	-5.76552	2.0857	NA	NA
L46144-GTTGGTCAAATTGC	262	150	06hpa	L46144	L46144-15	Parenchymal	10	907.453	5	0	0	0	0	0	0	0.0252875	0.143026	0.831687	0	6107.44	5994.02	6355.23	4792.55	4.41728	-1.68422	3.14281040955807	-2.02428711693923
L46144-TTCCCTTTGATTCT	661	351	06hpa	L46144	L46144-13	Epidermis	21	732.755	17	0	0	0.914161	0	0.0420923	0.043747	0	0	0	0	4711.12	3162.28	1698.2	4967.24	-4.06003	0.423291	1.30023485947873	4.07840119559128
L46144-CCTTCCCAGTCAAT	78	47	06hpa	L46144	L46144-12	Parenchymal	24	676.06	NA	0	0	0.0110443	0	0.0438088	0.0126303	0.00866868	0.0206261	0.903222	0	5350.4	3354.46	792.367	5023.94	0.628052	8.10895	NA	NA
L46144-CCTCAAACGGATTG	1118	581	06hpa	L46144	L46144-17	Parenchymal	3	670.267	1	0	0	0	0	0	0	0	0	1	0	4547.83	5847.4	8231	5029.73	-0.153023	-6.15169	-5.75161235998844	-2.65709389489334
L46144-TAAAGTGGTTAATA	1028	571	06hpa	L46144	L46144-15	Parenchymal	9	1445.34	10	0	0.00131166	0.068911	0.000731639	0.0163417	0.00396781	0	0.0228555	0.885881	0	5836.69	6611.46	5948.76	4254.66	-2.80503	1.60239	4.04564792443539	4.1357637520488
L46144-ACGGGGGGTAGTAT	97	58	06hpa	L46144	L46144-20	Parenchymal	17	100.128	NA	0	0	0	0	0	0	0	0	1	0	3389.61	4545.2	11587.9	5599.87	0.343337	-7.93523	NA	NA
L46144-GGTCCTCTGATAGG	1170	599	06hpa	L46144	L46144-17	Parenchymal	3	357.875	NA	0	0	0	0	0	0	0	0	1	0	4798.25	5595.99	8062.7	5342.12	-0.328493	-7.8822	NA	NA
L46144-ATCATGTTGAGGTA	47	39	intact	L46144	L46144-9	Parenchymal	1	443.205	NA	0	0	0	0	0	0	0.12205	0	0.87795	0	4689.08	4461.3	1829.24	9056.79	4.43035	-0.489484	NA	NA
L46144-TCCCTACGAGCGCA	401	219	06hpa	L46144	L46144-20	Parenchymal	17	142.999	NA	0	0	0	0	0	0	0	0	1	0	3307.19	4659.38	11722.1	5557	0.19819	-8.06289	NA	NA
L46144-AGGTGAACGTCGTG	371	109	06hpa	L46144	L46144-12	Epidermis	16	575.918	NA	0	0	0.452739	0.00347398	0.00926711	0	0.0936296	0.0405053	0.400385	0	5262.92	3429.29	849.153	5124.08	-0.837096	1.38899	NA	NA
L46144-TAGATACAAAACAG	815	468	06hpa	L46144	L46144-17	Parenchymal	14	619.396	12	0	0	0	0	0	0	0	0	1	0	4632.74	5952.6	8356.26	5080.6	2.90272	-3.99588	-1.57408660124515	-5.83097637932937
L46144-GGGGCGCTTCCTGC	226	155	06hpa	L46144	L46144-20	Intestine	1	441.42	NA	0	0	0	0	0	0.0141511	0.985849	0	0	0	3070.03	4424.42	11572.4	5258.58	2.43507	0.0968168	NA	NA
L46144-CCAATTTGAGGTCT	2344	905	06hpa	L46144	L46144-11	Parenchymal	20	395.495	18	0	0	0	0	0	0	0	0	1	0	6317.78	4274.69	2597.05	5304.51	0.515872	-6.43128	-6.89373653601383	-2.18071593087356
L46144-TTTCGACCGTTATC	529	273	06hpa	L46144	L46144-13	Parenchymal	3	250.023	1	0	0	0	0	0	0	0	0	1	0	4514.36	3604.37	1731.89	5449.98	-1.28433	-2.96631	-3.11972730826114	-0.593469751292872
L46144-AAATTTTCGGGCCC	1841	765	06hpa	L46144	L46144-13	Parenchymal	2	472.494	8	0	0	0	0	0.0124791	0.219278	0	0.102703	0.659751	0.00578862	4754.94	3455.19	1556.84	5227.51	-4.61855	2.36667	0.39333874512936	5.77416430670579
L46144-CCCATAGGACGCAC	848	412	06hpa	L46144	L46144-16	Parenchymal	3	453.383	NA	0	0	0	0	0	0	0.00399897	0	0.996001	0	4145.7	5439.86	7225.66	5246.62	0.767424	-1.3894	NA	NA
L46144-TTAGTGGCTATCGC	345	158	06hpa	L46144	L46144-13	Parenchymal	20	96.8922	NA	0	0	0	0	0	0	0	0	1	0	4515.63	3767.8	1674.8	5603.11	0.979375	-5.97002	NA	NA
L46144-CGATTACTCGGCGC	6154	1761	06hpa	L46144	L46144-20	Parenchymal	17	159.07	22	0	0	0	0	0	0	0	0	1	0	3319.22	4570.82	11634.2	5540.93	-0.0103403	-8.31479	-5.78448456000064	-5.11133707802932
L46144-CACAGCTCTTATTT	2348	1006	intact	L46144	L46144-9	Intestine	0	778.085	4	0	0	0	0	0	0.00820215	0.991798	0	0	0	4907.16	4787.69	1624.42	8721.91	-0.293315	2.67757	2.14385110665585	0.383521917050672
L46144-CTGCGAACTACACT	1079	332	06hpa	L46144	L46144-13	Intestine	13	183.203	NA	0	0	0	0	0	0.00806059	0.991939	0	0	0	4680.11	3735.81	1531.18	5516.8	4.70991	4.78992	NA	NA
L46144-TCCGTATTGGCCCT	1593	623	06hpa	L46144	L46144-11	Parenchymal	35	330.433	11	0	0	0	0	0	0	0	0	1	0	6205.81	4269.37	2688.34	5369.57	-0.291068	-5.83378	-5.72302597235416	-3.66924036782424
L46144-AACTGGACCTTGTG	520	282	06hpa	L46144	L46144-16	Intestine	8	82.7708	NA	0	0	0	0	0	0.00919127	0.990809	0	0	0	4165.47	4894.51	6825.11	5617.23	5.98376	-0.193516	NA	NA
L46144-GCCCGATAACACTT	1716	597	06hpa	L46144	L46144-15	Intestine	12	1223.86	NA	0	0	0	0	0	0.00776718	0.992233	0	0	0	5864.14	6377.25	6029.74	4476.14	6.11347	0.637758	NA	NA
L46144-CTTGAAACAGGCTG	625	268	06hpa	L46144	L46144-11	Intestine	6	533.068	NA	0	0	0	0	0	0.0105155	0.989485	0	0	0	6299.47	4085.23	2728.61	5166.93	6.04503	3.01237	NA	NA
L46144-CAGTGTACGCTCGT	2165	521	06hpa	L46144	L46144-15	Intestine	13	587.859	NA	0	0	0	0	0	0.00699182	0.993008	0	0	0	5747.1	5751.33	6060.95	5112.14	4.45182	5.07535	NA	NA
L46144-GAATCCGCTTACTT	2061	801	06hpa	L46144	L46144-17	Intestine	8	1050.51	3	0	0	0	0	0	0.0100568	0.989943	0	0	0	4207.36	6035.27	8312.45	4649.49	5.08551	1.65624	3.03406054307248	-4.74053992074172
L46144-GGAGGACCTGTATC	886	337	06hpa	L46144	L46144-20	Intestine	12	748.722	NA	0	0	0	0	0	0.00835572	0.991644	0	0	0	2756.09	4395.76	11642.7	4951.28	7.04856	0.842612	NA	NA
L46144-GTTACGGGTACGCG	210	141	06hpa	L46144	L46144-11	Parenchymal	0	247.472	NA	0	0	0	0	0	0	0	0	1	0	6027.9	4234.94	2849.44	5452.53	-1.92648	3.02126	NA	NA
L46144-CAGACCCAACCCTC	2406	1078	intact	L46144	L46144-9	Epidermis	9	1240.69	NA	0	0	1	0	0	0	0	0	0	0	5362.73	4904.63	1709.36	8259.31	-3.04357	1.53693	NA	NA
L46144-TCCGGTATGTGTAG	180	120	06hpa	L46144	L46144-18	Parenchymal	31	828.892	NA	0.00745082	0.0671923	0.23435	0	0.0353912	0.106383	0.0634231	0.113448	0.372362	0	2869.41	5009.41	9099.3	4871.11	-1.0406	5.42965	NA	NA
L46144-GTAGCAAGGTGTCG	68	44	06hpa	L46144	L46144-17	Parenchymal	19	278.255	NA	0	0	0	0	0.026546	0	0.0422937	0	0.93116	0	4932.44	5764.98	8263.27	5421.75	-5.91136	-2.54243	NA	NA
L46144-CGGGTCTGGGGAGT	343	219	intact	L46144	L46144-9	Pharynx	34	1137.59	NA	0.00161557	0	0	0	0	0.0277241	0	0.174529	0	0.796131	5243.04	4917.86	1647.14	8362.41	-1.82289	7.67724	NA	NA
L46144-GGGAGATGGCAGGG	174	91	intact	L46144	L46144-9	Intestine	8	264.693	NA	0	0	0	0	0	0	1	0	0	0	4420.63	4616.68	1575.59	9235.31	6.23209	-0.325456	NA	NA
L46144-CGCACTAATTGGAC	1947	668	06hpa	L46144	L46144-13	Intestine	5	978.576	NA	0	0	0	0	0	0	1	0	0	0	4843.14	2948.73	1647.18	4721.42	5.45215	-3.18585	NA	NA
L46144-CGACGCAAACATCA	369	159	06hpa	L46144	L46144-17	Parenchymal	28	150.905	NA	0	0	0	0	0	0	0	0	1	0	5105.88	5898.83	8441.54	5549.09	1.32228	-3.09313	NA	NA
L46144-GTTGCGGCATGATC	251	140	06hpa	L46144	L46144-13	Intestine	5	651.861	NA	0	0	0	0	0	0.00883899	0.991161	0	0	0	4964.97	3340.76	1398.62	5048.14	5.7429	-1.77072	NA	NA
L46144-GTACCAGAAACTTC	506	267	06hpa	L46144	L46144-13	Parenchymal	7	265.249	NA	0	0	0	0	0	0.0058006	0	0	0.994199	0	4399.49	3546.36	1859.67	5434.75	-6.21856	2.22909	NA	NA
L46144-AAATATGCGCGTTC	669	230	06hpa	L46144	L46144-19	Parenchymal	17	166.597	NA	0	0	0	0	0	0	0	0	1	0	3827.02	3590.1	10300.7	5533.4	-0.383189	-8.20053	NA	NA
L46144-TCTCGCTGGACCAG	393	230	06hpa	L46144	L46144-20	Intestine	5	718.261	12	0	0	0	0	0	0	1	0	0	0	2836.37	4248.21	11477.5	4981.74	5.3181	-3.02696	-0.141337225544201	-6.29125441353958
L46144-CTACGACTATTGTA	483	285	06hpa	L46144	L46144-11	Parenchymal	29	881.948	NA	0	0.0303941	0.0035768	0	0.435927	0	0.0109298	0.0385415	0.480631	0	6424.83	3739.93	2843.63	4818.05	-5.86556	-0.457915	NA	NA
L46144-TGCTGGGGCTATAT	300	142	06hpa	L46144	L46144-12	Parenchymal	28	674.677	NA	0	0	0	0	0	0	0	0	1	0	5868.61	3543.52	240.743	5025.32	1.43034	-2.66716	NA	NA
L46144-AAAAATTCGACATA	132	70	06hpa	L46144	L46144-13	Phagocytic Cells	31	902.853	NA	0	0	0.0636693	0	0.118872	0.49007	0.0278928	0	0.299496	0	4781.27	3006.8	1685.46	4797.15	0.156565	5.45577	NA	NA
L46144-GATTTGGTCGTAAT	65	43	06hpa	L46144	L46144-11	Intestine	11	827.789	NA	0	0.0370612	0	0	0.0119408	0.0911281	0.848616	0.0112534	0	0	6541.56	3900.7	2652.47	4872.21	2.37215	5.13939	NA	NA
L46144-CTGAGGTTATACGG	2045	913	06hpa	L46144	L46144-12	Intestine	23	1120.24	19	0.0269576	0	0	0.00169564	0	0.00440864	0.966938	0	0	0	5952.73	3100.11	312.576	4579.76	-2.32394	-1.19485	-1.54703312586521	3.04788218695481
L46144-TAGATAGCTGCGGT	3074	940	06hpa	L46144	L46144-15	Parenchymal	6	484.973	NA	0	0	0	0	0	0	0.0038838	0	0.996116	0	5850.24	5620.99	6191.49	5215.03	5.86961	2.89997	NA	NA
L46144-CGTGCTGACTTCTC	114	79	06hpa	L46144	L46144-11	Intestine	1	603.19	NA	0	0	0	0	0	0	1	0	0	0	6320.32	4012.4	2757.26	5096.81	3.63538	1.90473	NA	NA
L46144-ATGAACCGTACAGC	704	338	06hpa	L46144	L46144-12	Intestine	16	1156.45	NA	0	0	0	0	0	0.0173886	0.72835	0	0.254261	0	5950.07	3060.64	328.512	4543.55	0.788419	1.10877	NA	NA
L46144-TTCATGGGAGCAAT	2149	884	06hpa	L46144	L46144-20	Parenchymal	26	117.916	11	0	0	0	0	0	0	0	0	1	0	3412.98	4416.44	11458.3	5582.08	-0.380685	-7.89636	-3.83022516440128	-5.27534426491897
L46144-GCGCTCATATCGGG	1679	618	06hpa	L46144	L46144-12	Intestine	8	814.237	NA	0	0	0	0	0	0.00741111	0.992589	0	0	0	5864.61	3393.65	295.517	4885.76	5.14103	0.424252	NA	NA
L46144-GATCGATAGGTGGC	581	301	06hpa	L46144	L46144-12	Intestine	5	698.65	NA	0	0	0	0	0	0	1	0	0	0	5842.61	3508.61	277.081	5001.35	5.35975	-3.08577	NA	NA
L46144-TCTCTGGCTTATTG	2242	885	06hpa	L46144	L46144-15	Intestine	5	950.688	12	0	0	0	0	0	0	1	0	0	0	6001.09	6063.8	6235.61	4749.31	5.20271	-3.06556	0.0720151082101003	-6.34726322930496
L46144-ACCCGCCGTGGAAA	537	290	06hpa	L46144	L46144-15	Intestine	32	1431.15	NA	0.101818	0	0	0	0.199222	0.239786	0.369747	0.0143606	0.0750669	0	5649.66	6641.44	5759.88	4268.85	-1.49766	1.55785	NA	NA
L46144-GGATCATGGTAGTT	1360	555	06hpa	L46144	L46144-20	Intestine	5	548.524	NA	0	0	0	0	0	0	1	0	0	0	3006.13	4275.17	11450.4	5151.48	5.49246	-2.8369	NA	NA
L46144-GGACATTCTTGTCG	2163	892	06hpa	L46144	L46144-19	Parenchymal	17	258.322	11	0	0	0	0	0	0	0	0	1	0	3795.92	3503.47	10293.1	5441.68	0.0334432	-7.47935	-6.29633491705631	-3.36479462426345
L46144-ACACGGACCTTTCA	2399	1044	06hpa	L46144	L46144-17	Intestine	29	1285.77	9	0	0.00168751	0	0	0.048971	0.0164816	0.861874	0.00905834	0.0619273	0	3951.67	6002.34	8207.02	4414.23	-6.32519	-0.55855	-0.885819787490116	4.43919669348557
L46144-ACTGGGCGAGCCCG	633	382	06hpa	L46144	L46144-12	Neural	25	19.9336	NA	0	0.0361074	0.0840301	0.00445162	0	0.097507	0.0338885	0.734013	0.0100022	0	5265.66	4021.57	644.978	5680.07	-3.82733	1.88289	NA	NA
L46144-CAGATGGACAAAGC	165	97	06hpa	L46144	L46144-10	Parenchymal	17	138.381	NA	0	0	0	0	0	0	0	0	1	0	6403.06	4501.4	4057.71	5561.62	-0.0374701	-8.12038	NA	NA
L46144-GCGTAACGTACTCG	493	280	06hpa	L46144	L46144-11	Parenchymal	22	135.26	16	0	0	0.0126862	0	0.0414764	0	0	0.0266947	0.919143	0	5807.39	4204.2	3041.74	5564.74	-5.15608	-1.41301	-1.67990117739414	4.03166471678574
L46144-CCAGACAAGTTCAA	852	378	06hpa	L46144	L46144-12	Intestine	8	641.707	NA	0	0	0	0	0	0	1	0	0	0	5550.3	3463.36	567.337	5058.29	5.28851	1.3433	NA	NA
L46144-TACTAACGTAACGG	1461	603	06hpa	L46144	L46144-13	Intestine	12	349.168	NA	0	0	0	0	0	0.00883312	0.991167	0	0	0	4900.66	3639.47	1356.89	5350.83	6.69412	-0.417346	NA	NA
L46144-GAACCTAATCCTAC	758	369	06hpa	L46144	L46144-10	Parenchymal	4	459.407	2	0	0	0	0	0.232183	0	0.00561279	0.00269912	0.759505	0	6493.25	5067.6	3582.68	5240.59	-0.179442	-0.616753	-0.603056365954624	-0.612538588458704
L46144-GAACTCCACTGCAC	1178	436	06hpa	L46144	L46144-12	Intestine	5	1210.4	NA	0	0	0	0	0	0.00961737	0.990383	0	0	0	5905.68	2987.2	395.257	4489.6	5.88343	-1.95876	NA	NA
L46144-TCTTTCTGCTGCGA	1102	496	06hpa	L46144	L46144-12	Intestine	1	1305.82	NA	0	0	0	0	0	0	1	0	0	0	5827.34	2857.36	513.106	4394.18	2.82526	1.3663	NA	NA
L46144-ATCACGAGTAGTTT	586	326	06hpa	L46144	L46144-13	Intestine	15	239.594	NA	0	0	0	0	0	0	1	0	0	0	4349.12	3555.33	1903.94	5460.41	-1.17707	-5.02016	NA	NA
L46144-CGGCTTATAGCACT	191	120	06hpa	L46144	L46144-18	Muscle	0	655.31	NA	0.943136	0.00368773	0.0116467	0	0.00735015	0.00452045	0.00482154	0.0248377	0	0	3082.05	5137.09	9276.45	5044.69	-2.73638	4.33904	NA	NA
L46144-CCGTAGATAGTCTC	104	63	06hpa	L46144	L46144-13	Epidermis	33	404.05	NA	0	0.0530218	0.924581	0	0.00957515	0.0128218	0	0	0	0	4566.29	3459.37	1732.68	5295.95	-4.69697	-0.456054	NA	NA
L46144-ATCTTTCTGCGCTG	158	99	06hpa	L46144	L46144-12	Stem Cells	19	874.794	14	0	0	0	0	0.517969	0	0.0112247	0.0182077	0.452598	0	5503.01	3198.35	702.006	4825.21	-5.95409	-2.46688	-2.11384528349613	5.8973284836467
L46144-AGGCCCAGATTAAA	109	78	06hpa	L46144	L46144-12	Intestine	31	558.377	NA	0	0	0	0.00774895	0	0	0.986867	0	0	0.00538434	5483.64	3527.85	608.069	5141.62	-0.144562	5.2432	NA	NA
L46144-CTCTTCGAACGTGC	673	328	06hpa	L46144	L46144-12	Stem Cells	11	1307.96	NA	0.00431591	0	0	0.0084221	0.58744	0.0913855	0.270967	0.0279522	0.00951698	0	5797.34	2844.22	545.785	4392.04	0.116806	-0.117595	NA	NA
L46144-GACTGCGTGGTCGC	414	205	06hpa	L46144	L46144-15	Neural	0	1025.8	NA	0.0133335	0	0.00202637	0	0	0	0.00288608	0.698405	0.239329	0.04402	5976.91	6146.78	6192.86	4674.2	-1.37506	3.76036	NA	NA
L46144-CTCTTGGGGTGAAT	2907	1184	06hpa	L46144	L46144-10	Parenchymal	2	495.187	4	0.020091	0	0.199942	0	0	0.0331061	0	0.030313	0.716548	0	6757.45	4585.67	4131.11	5204.81	-3.48773	2.87662	2.52014262009884	3.1248572941478
L46144-CCAGTAGTCTGCTA	340	207	06hpa	L46144	L46144-11	Parenchymal	3	359.801	1	0	0	0	0	0	0	0	0	1	0	6136.93	4177.8	2799.09	5340.2	0.381578	-7.41891	-4.19048803518985	-4.5614436988179
L46144-CTTGTCTAGTCGAT	2010	797	06hpa	L46144	L46144-20	Intestine	5	453.521	12	0	0.00146094	0	0	0.0238445	0.0275594	0.914486	0.00752523	0.0251235	0	3124.19	4219.75	11361.1	5246.48	4.81074	-2.6342	0.0919675320806638	-5.38390959542434
L46144-CTCACCGCTGTCTC	913	411	06hpa	L46144	L46144-20	Intestine	12	532.266	3	0	0	0	0	0	0.00924667	0.990753	0	0	0	2991.27	4372.95	11548	5167.73	6.77692	0.798374	2.18911225129391	-5.53679074090164
L46144-ATTACTTCATGCGC	2481	914	06hpa	L46144	L46144-19	Stem Cells	4	684.931	2	0	0.0445449	0	0	0.588901	0.282974	0.0338317	0.0121532	0.0375954	0	3416.34	3207.63	10515.8	5015.07	-0.968308	-0.465052	-0.363283360707508	-0.166727078372645
L46144-TCTCGCCCCAAAAC	2601	1100	06hpa	L46144	L46144-15	Stem Cells	9	881.28	10	0	0	0.0810812	0	0.673101	0.198857	0	0.0229244	0.0240364	0	5926.17	6010.3	6175.13	4818.72	-2.89306	0.896011	3.08666426469113	4.4049390431102
L46144-AAGATTCAGAAGAA	426	264	06hpa	L46144	L46144-18	Intestine	1	949.948	NA	0	0	0	0	0	0	1	0	0	0	2799.84	5222.56	9288.03	4750.05	4.11453	1.64804	NA	NA
L46144-TCTATACCTTCTCG	299	166	06hpa	L46144	L46144-13	Muscle	0	848.335	NA	0.338491	0.0278579	0	0.0325995	0.258364	0.181971	0.0794936	0.0415509	0.0396725	0	4821.07	3079.3	1623.27	4851.66	-2.10396	2.03649	NA	NA
L46144-GCAAAGCCCTCCAT	245	122	06hpa	L46144	L46144-10	Intestine	6	940.169	NA	0	0	0	0	0	0	1	0	0	0	7056.12	4998.09	3883.55	4759.83	5.21859	2.26566	NA	NA
L46144-CTGTATAAGACATT	1010	372	06hpa	L46144	L46144-11	Intestine	14	1086.86	6	0	0	0	0.00204409	0	0.0313755	0.96658	0	0	0	6580.85	3601.95	2806.35	4613.14	3.01154	4.24733	4.74173671532894	-3.06993616860549
L46144-GGCCCAACCCGTCT	952	359	06hpa	L46144	L46144-15	Intestine	13	532.712	NA	0	0	0	0	0	0.0065854	0.993415	0	0	0	5960.98	5643.68	6293.95	5167.29	4.65471	4.76721	NA	NA
L46144-TTTATACGACCATT	3731	1317	06hpa	L46144	L46144-12	Parenchymal	19	841.732	14	0	0	0	0	0	0	0	0	1	0	5497.53	3231.53	695.87	4858.27	-4.99133	-2.16314	-0.627108628260837	6.44872723776658
L46144-CAGCGACCTTTTAG	981	335	06hpa	L46144	L46144-19	Parenchymal	15	238.7	NA	0	0	0	0	0	0	0	0.00325685	0.996743	0	3712.56	3563.02	10393.6	5461.3	-1.24029	-6.09381	NA	NA
L46144-TGGGCCGGACTTAT	2519	894	06hpa	L46144	L46144-20	Intestine	5	685.899	12	0	0	0	0	0	0.0195167	0.978281	0.00220257	0	0	2870.67	4247.43	11466.1	5014.1	5.36309	-2.12334	1.27513939667965	-5.42852867882888
L46144-AATACTGGACCGAG	132	90	06hpa	L46144	L46144-19	Intestine	4	309.418	NA	0	0	0	0	0.0484533	0.0107562	0.892446	0.0443329	0	0.0040116	3442.58	3608.34	10658.1	5390.58	0.908337	0.255189	NA	NA
L46144-TTGACGATCGGCAC	337	182	intact	L46144	L46144-9	Parenchymal	22	474.028	NA	0	0	0.00472026	0	0.0345605	0	0	0.0235224	0.937197	0	4682.19	4549.68	1746.12	9025.97	-3.91542	-3.23243	NA	NA
L46144-ATACAGCTTAGAAA	2130	953	06hpa	L46144	L46144-10	Parenchymal	15	394.353	13	0	0	0	0	0	0	0	0	1	0	6580.54	4726.47	3928.74	5305.65	-1.37309	-5.04502	-5.83434932898258	0.714604946559263
L46144-GTTATTTTGGTATA	1290	589	06hpa	L46144	L46144-18	Intestine	5	358.004	NA	0	0	0	0	0	0.0161081	0.983892	0	0	0	3418.6	5249.67	9470.23	5342	1.60444	0.686211	NA	NA
L46144-AGTAAGAGACGTTG	725	374	06hpa	L46144	L46144-20	Parenchymal	3	163.938	1	0	0	0	0	0	0	0	0	1	0	3306.3	4594.68	11660.8	5536.06	0.139524	-8.20155	-5.66649740408634	-4.77489746850173
L46144-ACGAAGGATTGTTG	619	292	06hpa	L46144	L46144-13	Parenchymal	0	595.747	4	0.184131	0	0.12039	0	0	0	0	0	0.695479	0	4695.37	3302.35	1665.09	5104.25	-2.23925	4.05864	2.21050054360653	2.48778926092942
L46144-GGAAATTCTGGGTT	194	118	06hpa	L46144	L46144-16	Parenchymal	23	391.738	NA	0	0	0	0	0	0	0	0	1	0	4147.11	5346.97	7156.17	5308.26	-2.46105	-1.27787	NA	NA
L46144-AACTGTTCAAACTG	134	84	06hpa	L46144	L46144-10	Epidermis	21	791.394	NA	0	0	0.603599	0	0.217941	0.0266024	0.146327	0.0055306	0	0	6999.52	4767.44	4068.67	4908.61	-2.50049	-0.116449	NA	NA
L46144-ATGCGGACTCCATA	211	146	06hpa	L46144	L46144-15	Parenchymal	10	612.806	NA	0	0	0	0	0	0	0	0	1	0	5925.69	5734.43	6238.59	5087.19	0.103556	-6.97355	NA	NA
L46144-ATCTCTTTGCCCGT	496	313	06hpa	L46144	L46144-17	Parenchymal	19	404.915	14	0	0	0	0	0	0	0.00502198	0.0586996	0.936278	0	4820.7	5833.11	8296.19	5295.09	-6.16212	-2.61017	-1.78655629824375	6.50474845129807
L46144-TTCCGCGCCTCTTT	679	359	06hpa	L46144	L46144-17	Parenchymal	19	455.033	NA	0	0	0	0.0460117	0	0	0.0773862	0.204176	0.658253	0.0141723	4739.9	5738.86	8182.61	5244.97	-6.08705	-2.77103	NA	NA
L46144-GGGACCCTCATCTC	906	442	06hpa	L46144	L46144-13	Intestine	5	861.97	NA	0	0	0	0	0	0.0165009	0.983499	0	0	0	4917.53	3099.9	1525.57	4838.03	4.43234	-1.43724	NA	NA
L46144-CCATGTTGAGACAA	394	261	06hpa	L46144	L46144-17	Parenchymal	31	740.203	NA	0	0	0	0	0	0	0.000315183	0	0.999685	0	4491.1	5901.46	8266.36	4959.8	-5.43799	-2.83959	NA	NA
L46144-ACTGCGCGGGTGCT	941	438	06hpa	L46144	L46144-15	Parenchymal	20	472.839	1	0	0	0	0	0	0	0.0934029	0	0.906597	0	5761.56	5629.65	6103.21	5227.16	6.00287	-0.708709	0.715732877743496	-5.02524842065017
L46144-AAGGGTAAGTACCT	1759	673	06hpa	L46144	L46144-19	Intestine	12	366.012	NA	0	0	0	0	0	0	1	0	0	0	3529.41	3506.58	10536.9	5333.99	6.70969	1.33422	NA	NA
L46144-ATAGTCCTGCACTA	1966	969	06hpa	L46144	L46144-15	Parenchymal	15	441.038	13	0	0	0	0	0	0.00964618	0.0028697	0.0169826	0.970502	0	5651.7	5623.12	5997.85	5258.96	-1.4301	-4.67206	-5.50906437109684	0.0660352583583123
L46144-ACTTTGAGACAAGT	563	276	06hpa	L46144	L46144-16	Parenchymal	3	89.7618	NA	0	0	0	0	0	0	0	0	1	0	4398.04	5175.61	7189.88	5610.24	0.0494052	-7.96105	NA	NA
L46144-AATCAAACACACTG	1052	459	06hpa	L46144	L46144-10	Intestine	18	638.235	NA	0	0	0	0	0	0.00882859	0.965303	0	0.0258686	0	6878.46	4664.64	4110.67	5061.77	4.80404	-0.563418	NA	NA
L46144-GTTGCTGGGCCGTA	766	305	06hpa	L46144	L46144-13	Parenchymal	24	530.975	NA	0	0	0	0	0	0	0	0	1	0	4380.94	3256.83	1976.12	5169.03	0.599461	7.55255	NA	NA
L46144-GTCTGGCGAGGCAT	298	99	06hpa	L46144	L46144-12	Stem Cells	13	994.417	6	0	0	0	0	0.646049	0.235949	0.0747975	0.0432047	0	0	5608.04	3109.15	633.614	4705.58	1.82418	4.89182	5.05204088021542	-1.82628048699539
L46144-GACTCGCAGTCACA	1230	565	06hpa	L46144	L46144-13	Parenchymal	17	123.914	11	0	0	0	0	0	0	0	0	1	0	4756.87	3826.85	1427.91	5576.09	-0.334709	-8.18892	-5.56122606466983	-4.62856329720657
L46144-TTAACTTTAACCGA	254	159	06hpa	L46144	L46144-12	Intestine	1	615.027	NA	0	0	0	0	0	0.00505925	0.994941	0	0	0	5520.89	3481.08	588.957	5084.97	3.90006	0.457438	NA	NA
L46144-AAGATGTTGCTTCG	121	84	06hpa	L46144	L46144-18	Intestine	9	407.513	NA	0	0.00183445	0	0.038191	0.0144532	0	0.938543	0	0	0.00697836	3387.59	5327.04	9537.29	5292.49	-1.42195	0.883431	NA	NA
L46144-TCGTAGCACGTCGC	240	145	06hpa	L46144	L46144-13	Parenchymal	4	387.89	NA	0	0	0	0	0	0	0	0.0152922	0.984708	0	4322.65	3387.89	1986.08	5312.11	-0.608465	-0.704788	NA	NA
L46144-TAGTGAGTTTCGGC	1553	724	intact	L46144	L46144-9	Parenchymal	10	176.475	5	0	0	0	0	0	0	0	0	1	0	4403.53	4443.38	1725.73	9323.52	1.08556	-2.35162	4.87711507607724	0.713545369690252
L46144-ATAAGCTTTAATGG	1691	730	06hpa	L46144	L46144-13	Phagocytic Cells	4	883.465	7	0	0	0.0302768	0	0	0.941719	0.0280037	0	0	0	4862.42	3056.97	1592.04	4816.54	0.255992	-0.202978	-0.106118033039318	-1.45541919511001
L46144-AAGGTTGCTCCGAC	820	421	intact	L46144	L46144-9	Pharynx	34	775.073	NA	0	0	0	0	0	0.00450927	0	0	0.0382003	0.95729	4848.32	4907.86	1490.65	8724.93	-1.67169	7.92622	NA	NA
L46144-GTACTTTTACAGTG	3585	1111	06hpa	L46144	L46144-15	Intestine	6	510.555	NA	0	0	0	0	0	0.00940516	0.990595	0	0	0	5757.89	5669.29	6090.46	5189.45	5.1096	2.80155	NA	NA
L46144-CAGGGCCTAGTTCG	101	61	06hpa	L46144	L46144-12	Intestine	10	1285.92	NA	0	0	0	0.0150157	0.0129522	0.016652	0.919812	0	0.0355679	0	5935.98	2917.85	390.363	4414.08	1.85154	-0.625187	NA	NA
L46144-AATCTGCCTACGCT	1281	478	06hpa	L46144	L46144-12	Stem Cells	33	57.0808	26	0	0	0	0	0.609744	0	0	0.386116	0.00413993	0	5251.18	3976.83	673.822	5642.92	-1.27452	-3.72462	-4.55932586859439	-0.0777330521885627
L46144-CATATGCGTTCAAT	78	45	06hpa	L46144	L46144-15	Muscle	0	1045.21	NA	0.369916	0.0104496	0.188213	0	0.290192	0	0.0307416	0.110489	0	0	5870.69	6192.04	6079.03	4654.79	-3.33536	3.92785	NA	NA
L46144-GTGCTTTTATTGTG	85	60	06hpa	L46144	L46144-12	Parenchymal	16	1214.79	NA	0	0	0.00786842	0	0.00750694	0	0.024823	0.024003	0.935799	0	5519.35	2842.67	807.71	4485.21	0.305826	1.71079	NA	NA
L46144-GACGAGACCGTTTG	806	325	06hpa	L46144	L46144-12	Intestine	12	442.726	NA	0	0	0	0	0	0.00552645	0.994474	0	0	0	5424.89	3629.57	628.684	5257.27	6.16679	1.74545	NA	NA
L46144-GACAGACTGAAGAG	291	152	06hpa	L46144	L46144-12	Stem Cells	9	839.226	10	0	0	0	0	0.921147	0	0.0329445	0.028857	0.0170514	0	5915	3385.31	250.975	4860.77	-1.48515	0.293324	1.00251240063931	1.76506518084366
L46144-CAACAGTTTATAAC	404	259	06hpa	L46144	L46144-17	Parenchymal	19	982.821	NA	0	0	0	0	0.0576928	0	0.00823123	0	0.931281	0.00279447	4260.18	5976.03	8271.01	4717.18	-5.72902	-2.37512	NA	NA
L46144-GTATGTCAAGTACA	142	100	06hpa	L46144	L46144-17	Parenchymal	27	745.645	NA	0	0	0	0	0.0335311	0.0033372	0.0103171	0.0560352	0.896779	0	4458.28	5811.56	8170.81	4954.36	-1.34028	-3.0709	NA	NA
L46144-GATTGGGCCTGATA	1193	472	06hpa	L46144	L46144-15	Intestine	5	1156.01	NA	0	0	0	0	0	0.0192303	0.98077	0	0	0	5986.39	6278.37	6171.58	4543.99	5.53436	-1.9469	NA	NA
L46144-CGTACCTAGGGAAC	90	65	06hpa	L46144	L46144-17	Intestine	5	1061.09	NA	0	0	0	0	0.00723652	0	0.984869	0	0.00789438	0	4183.97	5994.41	8266.57	4638.91	3.68346	-2.25858	NA	NA
L46144-TAAAAGCTGGATGG	1596	656	06hpa	L46144	L46144-20	Intestine	5	553.201	NA	0	0	0	0	0	0	1	0	0	0	2993.51	4298.71	11476.7	5146.8	5.47055	-3.30395	NA	NA
L46144-AAAATTGGAGAAAT	100	79	intact	L46144	L46144-9	Pharynx	34	998.141	NA	0.00303619	0.00193091	0	0	0.00226923	0.0415346	0.00866193	0.00287576	0.000939235	0.938752	5081.84	4934.29	1564.61	8501.86	-1.85393	7.95877	NA	NA
L46144-TCACCTCCACGACA	329	202	06hpa	L46144	L46144-20	Intestine	0	401.964	4	0	0	0	0	0	0.0367491	0.963251	0	0	0	3119.59	4399.78	11533.6	5298.04	0.622798	1.91867	1.41048771668698	-1.54563010972183
L46144-TGCTTGATCGTTGA	542	261	06hpa	L46144	L46144-17	Parenchymal	10	792.326	NA	0	0	0	0	0	0	0	0.0162786	0.983721	0	4478.78	6040.99	8396.37	4907.67	1.85843	-2.78488	NA	NA
L46144-ACCAAAGCCAAGTG	788	369	intact	L46144	L46144-9	Intestine	8	311.147	NA	0	0	0	0	0	0.00912267	0.952399	0	0.0384782	0	4496.4	4563.46	1655.68	9188.85	5.52007	0.244299	NA	NA
L46144-ATGCAAGCCGGCCC	4114	1529	06hpa	L46144	L46144-19	Intestine	1	591.217	7	0	0	0	0	0	0	1	0	0	0	3405.05	3315.76	10570.9	5108.78	3.35408	0.683484	1.41548568536068	-3.02972615998428
L46144-CGGCCCTGCGGATT	58	44	06hpa	L46144	L46144-17	Parenchymal	18	722.658	NA	0.00716516	0	0.0551154	0	0.0490918	0.302427	0.0300023	0	0.556198	0	4453.11	5714.9	8076.78	4977.34	-3.50702	-1.16338	NA	NA
L46144-TCGCTCAGTCTCCA	1278	518	06hpa	L46144	L46144-16	Intestine	6	217.171	NA	0	0	0	0	0	0	0.648878	0	0.351122	0	4297.73	5254.37	7184.18	5482.83	3.16326	2.10517	NA	NA
L46144-AGGCGAGGTGTAAA	869	489	06hpa	L46144	L46144-13	Neural	27	376.63	NA	0	0	0	0	0	0	0	1	0	0	4565.53	3488.27	1723.51	5323.37	-4.34789	0.860886	NA	NA
L46144-TGGGGAGTCTTATA	265	152	intact	L46144	L46144-9	Intestine	40	1111.2	NA	0	0	0	0	0	0	0.897636	0	0.102364	0	5251.12	4837.45	1723.53	8388.8	5.83939	-1.20001	NA	NA
L46144-TCTTGTTTTACTTA	1143	565	06hpa	L46144	L46144-13	Parenchymal	35	185.242	13	0	0	0	0	0	0	0	0	1	0	4536.16	3681.25	1685.1	5514.76	-0.317627	-4.18104	-5.70613163183902	-0.727696192676234
L46144-ATTTGCAGTCTGTC	671	402	intact	L46144	L46144-9	Pharynx	34	1010.73	NA	0.00185206	0	0	0	0	0.00619809	0	0.0051471	0.000618269	0.986184	5077	4974.79	1525.82	8489.27	-1.99149	7.96899	NA	NA
L46144-TACTTGGATGCTAG	281	154	06hpa	L46144	L46144-20	Intestine	6	532.153	NA	0	0	0	0	0	0	1	0	0	0	2977.59	4415.18	11592.4	5167.85	6.20079	1.85445	NA	NA
L46144-GTCACCAGGCCTTG	1007	477	06hpa	L46144	L46144-19	Intestine	14	355.728	NA	0	0	0	0	0	0	1	0	0	0	3502.27	3530.25	10571.4	5344.27	5.26647	-0.521457	NA	NA
L46144-GACCGTGCGGCACT	244	164	06hpa	L46144	L46144-12	Parenchymal	16	1219.42	NA	0	0.000514456	0.0216191	0.00292734	0.0035471	0	0.0726839	0.12791	0.770798	0	5510.91	2834.7	818.358	4480.58	-0.00411948	1.49286	NA	NA
L46144-GGCCAGGCCTTCTA	1591	721	06hpa	L46144	L46144-10	Parenchymal	3	197	1	0	0	0	0	0	0	0	0	1	0	6340.63	4773.99	3784.27	5503	0.667822	-7.24826	-2.76848095129703	-5.08479203026931
L46144-GGAAAATGGTCTTA	433	249	06hpa	L46144	L46144-10	Intestine	0	824.274	NA	0	0	0	0	0.00235011	0.0641824	0.914703	0	0	0.0187649	6975.44	4896.88	3941.18	4875.73	1.15838	1.12251	NA	NA
L46144-CCCTAAGTATCCTC	2161	495	06hpa	L46144	L46144-19	Intestine	13	278.813	NA	0	0	0	0	0	0.0059646	0.994035	0	0	0	3568.82	3584.45	10533.3	5421.19	3.20371	4.31523	NA	NA
L46144-TTAGTTGCTTGGTG	89	70	06hpa	L46144	L46144-12	Phagocytic Cells	19	856.972	NA	0	0	0.0671396	0	0	0.867911	0.0154543	0.00253337	0.0469613	0	5701.91	3289.3	484.019	4843.03	-5.8887	-2.56221	NA	NA
L46144-AGGTCAAGCTCTCC	1483	568	06hpa	L46144	L46144-10	Intestine	8	813.314	NA	0	0	0	0	0	0.00924313	0.990757	0	0	0	6869.79	5097.52	3714.69	4886.69	4.98054	0.764014	NA	NA
L46144-GCTTAACAGCCCGA	105	73	06hpa	L46144	L46144-15	Intestine	1	1461.38	NA	0	0	0	0	0.0153392	0.0189564	0.914303	0.0245917	0	0.0268099	5821.45	6631.59	5929.27	4238.62	1.31842	-0.220753	NA	NA
L46144-CATGGACATGACAA	929	491	06hpa	L46144	L46144-17	Intestine	19	489.167	14	0	0.00149846	0	0.0351274	0	0.00231814	0.538367	0.0408267	0.381862	0	4704.73	5740.49	8174	5210.83	-6.04137	-2.83785	-2.14445298384403	6.29448186117966
L46144-TCAGTGAACGCGCC	231	150	06hpa	L46144	L46144-16	Intestine	31	716.342	NA	0	0	0	0	0	0.0332394	0.966761	0	0	0	4047.03	5728.4	7380.08	4983.66	5.65697	1.04022	NA	NA
L46144-TCGACACTCGGTTC	238	143	06hpa	L46144	L46144-16	Parenchymal	3	230.785	NA	0	0	0	0	0	0	0	0	1	0	4361.08	5348.91	7297.16	5469.21	-0.423882	-7.34799	NA	NA
L46144-GTTGAGGTCCTCTT	713	293	06hpa	L46144	L46144-11	Intestine	11	784.292	6	0	0.102758	0	0.00635077	0.110828	0.0590165	0.707937	0.0131094	0	0	6604.24	4005.37	2538.48	4915.71	1.4036	3.91908	4.24149019051815	-1.89987148087661
L46144-ACCTTACAGCTCGG	283	165	06hpa	L46144	L46144-12	Intestine	8	597.549	NA	0	0	0	0	0	0	1	0	0	0	5667.67	3552.81	426.526	5102.45	4.71912	1.12387	NA	NA
L46144-AGTTCTAAGCCCGA	2604	953	06hpa	L46144	L46144-16	Intestine	14	1062.37	NA	0	0	0	0	0	0	0.999241	0.000759215	0	0	3604.07	5744.05	7103.09	4637.63	3.41988	-3.05355	NA	NA
L46144-GTTAAGTCTCGTCC	1240	663	06hpa	L46144	L46144-11	Parenchymal	19	280.253	NA	0	0	0	0.296696	0	0	0	0.0055294	0.697775	0	6037.79	4201.01	2862.65	5419.75	-6.2172	-1.90061	NA	NA
L46144-ATCGCGGGTGATTG	797	315	06hpa	L46144	L46144-13	Parenchymal	17	77.7637	22	0	0	0	0	0	0	0	0	1	0	4576.55	3810.32	1603.01	5622.24	-0.466771	-8.11033	-5.90374344061588	-4.2084049109761
L46144-GGTACAAAAAACGT	233	97	06hpa	L46144	L46144-11	Epidermis	37	1195.62	NA	0.0092691	0	0.736991	0	0.169231	0	0	0	0.0845088	0	6422.87	3339.23	3092.96	4504.38	-3.73517	7.6304	NA	NA
L46144-CCTACCGAGTTTCA	802	425	06hpa	L46144	L46144-13	Parenchymal	42	576.543	NA	0	0	0.0606314	0.00467477	0	0.0025407	0	0.0202236	0.91193	0	4802.82	3361.89	1543.76	5123.46	-7.07847	-0.373531	NA	NA
L46144-CACGCTGACGACGA	402	288	06hpa	L46144	L46144-11	Parenchymal	7	315.435	9	0	0	0	0	0	0.0106222	0	0	0.989378	0	6066.71	4178.99	2853.54	5384.56	-6.27126	1.85233	-0.317684496152149	3.92794262129624
L46144-AATCAAATCTAAGA	2040	736	intact	L46144	L46144-9	Intestine	12	574.482	NA	0	0	0	0	0	0.00655631	0.993444	0	0	0	4736.19	4672.31	1657.45	8925.52	6.15967	0.731627	NA	NA
L46144-TCGACACAATACCT	1053	523	06hpa	L46144	L46144-12	Epidermis	9	904.289	NA	0	0.00484451	0.965966	0	0.00735973	0.00132461	0	0.000988845	0.0195166	0	5488.02	3161.55	728.622	4795.71	-3.82319	0.933799	NA	NA
L46144-GTTCATTTCTGGTA	144	85	06hpa	L46144	L46144-11	Parenchymal	7	209.217	NA	0	0	0	0	0	0	0	0	1	0	5969.51	4237.67	2893.63	5490.78	-6.07063	2.05115	NA	NA
L46144-AGGCCGAAGAAGAA	899	279	06hpa	L46144	L46144-19	Parenchymal	17	115.813	NA	0	0	0	0	0	0	0	0	1	0	3861.15	3630.35	10286.4	5584.19	-0.983508	-8.30994	NA	NA
L46144-CGGTCTTTAATAGA	743	388	06hpa	L46144	L46144-12	Intestine	1	649.35	7	0	0.0221644	0	0	0	0.014971	0.960088	0.00277704	0	0	5800.73	3545.88	303.772	5050.65	3.29761	-0.101805	1.00172329474713	-3.12038935464065
L46144-TGTCGTAGCTCATA	41	32	06hpa	L46144	L46144-12	Epidermis	39	15.3523	NA	0	0.0271604	0.942951	0	0.0160182	0	0	0	0.0138702	0	5462.7	4097.78	433.76	5684.65	-0.643166	-5.20387	NA	NA
L46144-CATGCAAAGCATTT	158	104	06hpa	L46144	L46144-18	Intestine	5	986.181	NA	0	0	0	0	0	0.00582225	0.994178	0	0	0	2774.66	5269.61	9327.21	4713.82	4.63308	-1.15248	NA	NA
L46144-AACATTTTGCTATC	832	388	06hpa	L46144	L46144-20	Intestine	5	468.186	NA	0	0	0	0	0	0.00201531	0.997985	0	0	0	3090.89	4274.44	11423.4	5231.81	5.49638	-2.14474	NA	NA
L46144-CATCAGAAGGGCCT	48	38	06hpa	L46144	L46144-16	Parenchymal	16	571.292	NA	0	0	0	0	0.0156255	0	0.00714858	0.084475	0.892751	0	4178.24	5658.51	7412.66	5128.71	0.00766871	1.48136	NA	NA
L46144-CCTTCCGACCTACG	148	107	06hpa	L46144	L46144-10	Parenchymal	27	191.626	NA	0	0	0	0	0.00334671	0.000415347	0	0.047827	0.948411	0	6464.91	4494.74	4089.88	5508.37	-4.19911	0.0946566	NA	NA
L46144-AAAGGACAAAACCT	101	63	06hpa	L46144	L46144-15	Neural	1	741.407	NA	0	0	0	0.00197605	0	0.00133193	0.137193	0.430293	0.0341542	0.395052	5955.08	5859.62	6238.17	4958.59	3.42882	-0.756651	NA	NA
L46144-AGAGCCGACCGGCG	1469	677	06hpa	L46144	L46144-13	Parenchymal	22	442.222	16	0	0	0	0	0	0	0	0	1	0	4672.53	3457.41	1633.52	5257.78	-4.14733	-2.84735	-2.9747242278931	3.95928417403061
L46144-TCTAGCATGCCATG	253	162	06hpa	L46144	L46144-17	Neural	10	171.427	NA	0	0	0	0.0039321	0.00259521	0.000799196	0.000438167	0.609156	0.383079	0	5042.28	5759.16	8289.45	5528.57	1.24775	-2.27673	NA	NA
L46144-GACTTTGGAATCTG	2804	831	06hpa	L46144	L46144-19	Parenchymal	20	385.385	18	0	0	0	0	0	0	0	0	1	0	3675.47	3418.72	10367.6	5314.61	-0.453333	-7.21698	-6.5993592090485	-3.10730661194961
L46144-ATCGATTCTATCGG	45	37	06hpa	L46144	L46144-12	Intestine	8	721.335	NA	0	0	0	0	0	0	1	0	0	0	5790.09	3465.47	341.15	4978.67	6.57225	-0.353668	NA	NA
L46144-GTAGCCCTGCGTCT	86	71	06hpa	L46144	L46144-10	Muscle	0	491.086	NA	0.714257	0	0.0203378	0.0373425	0.162181	0	0	0.0461222	0.0197594	0	6713.1	4671.09	4034.94	5208.91	-1.46088	3.12108	NA	NA
L46144-CATTGGGCCGTCGT	64	38	06hpa	L46144	L46144-13	Phagocytic Cells	11	402.16	NA	0	0.237057	0	0.00576721	0.200834	0.475516	0.0808261	0	0	0	4772.73	3536.51	1512.31	5297.84	1.52798	4.58608	NA	NA
L46144-AACACCCGAGTCGT	384	240	06hpa	L46144	L46144-15	Neural	20	213.787	NA	0	0	0	0	0	0	0.00481949	0.639258	0.355923	0	5495.31	5426.77	5891.23	5486.21	0.56583	-4.20008	NA	NA
L46144-ACATTCAACTCCTA	113	69	06hpa	L46144	L46144-17	Parenchymal	38	306.272	NA	0	0	0	0	0	0	0	0.0562588	0.943741	0	4869.51	5653.48	8138.34	5393.73	-0.0771181	-5.08627	NA	NA
L46144-GTCGGAATGCCCTA	226	151	06hpa	L46144	L46144-17	Parenchymal	2	237.702	NA	0	0	0	0	0	0.022546	0.0063097	0	0.971144	0	4988.3	5809.67	8322.2	5462.3	-5.83594	4.03116	NA	NA
L46144-ATCTCTTTTATGAG	456	252	06hpa	L46144	L46144-13	Intestine	0	842.75	7	0.0102958	0	0	0	0	0.111068	0.878637	0	0	0	4972.85	3140.49	1459.71	4857.25	0.957167	0.852761	1.5123807840469	-2.04865397256057
L46144-TGAGCTTTTGCCGG	1814	710	06hpa	L46144	L46144-15	Intestine	5	350.806	NA	0	0	0	0	0	0.0169259	0.983074	0	0	0	5651.38	5530.44	6019.02	5349.19	3.78846	4.17998	NA	NA
L46144-TCTACGCTGTTGCA	2225	639	06hpa	L46144	L46144-12	Intestine	5	805.675	NA	0	0	0	0	0	0	1	0	0	0	5739.49	3357.46	425.486	4894.33	4.41412	3.98722	NA	NA
L46144-ATAGGTGGTCCTTG	1529	532	06hpa	L46144	L46144-10	Intestine	6	345.351	NA	0	0	0	0	0	0.00737524	0.992625	0	0	0	6412.68	4970.5	3636.63	5354.65	5.81842	2.68457	NA	NA
L46144-GCACGGGGGACGTC	630	358	06hpa	L46144	L46144-11	Parenchymal	20	119.515	NA	0	0	0	0	0	0	0	0	1	0	5957.35	4342.24	2838.53	5580.48	1.35255	-5.81244	NA	NA
L46144-AGCCGAATCCCCAC	350	195	06hpa	L46144	L46144-13	Parenchymal	39	123.911	NA	0	0	0	0	0	0	0	0	1	0	4390.95	3693.66	1817.31	5576.09	-0.508791	-5.91388	NA	NA
L46144-AAACCCGGTAGATA	3381	1118	06hpa	L46144	L46144-13	Parenchymal	17	93.4364	22	0	0	0	0	0	0	0	0	1	0	4684.98	3833.11	1493.33	5606.56	-0.348531	-8.30675	-6.18453520010685	-4.31704939644973
L46144-GGCCGTTAACTTAT	246	163	intact	L46144	L46144-9	Epidermis	9	408.087	NA	0	0	0.975233	0	0	0	0	0	0.0247668	0	4643.28	4476.69	1796.06	9091.91	-2.38704	1.50445	NA	NA
L46144-TAGGGCGCTAAAGG	857	510	06hpa	L46144	L46144-11	Epidermis	2	71.6261	NA	0	0.00993026	0.54427	0.0170019	0.0619614	0.0041776	0.00790518	0.0232713	0.331482	0	5818.86	4294.21	2977.06	5628.37	-5.4012	3.85446	NA	NA
L46144-GTGTCCATCAGCCC	883	449	06hpa	L46144	L46144-12	Intestine	0	1185.61	NA	0.00473228	0.043315	0	0.00623128	0.092648	0.267945	0.555752	0.0293769	0	0	5603.45	2904.16	707.704	4514.39	-0.243519	0.975876	NA	NA
L46144-TTCCCGACGGAATC	919	452	06hpa	L46144	L46144-10	Intestine	5	874.338	NA	0	0	0	0	0	0	1	0	0	0	6878.39	5223.47	3604.17	4825.66	5.41426	-2.8704	NA	NA
L46144-AACCATTCTCTGCA	241	139	06hpa	L46144	L46144-10	Intestine	8	792.03	3	0	0	0	0	0	0	1	0	0	0	6835.11	5121.52	3678.28	4907.97	5.46903	0.282948	2.48448092271115	-5.27870549004714
L46144-ACATTTCCCTCCCG	2188	586	06hpa	L46144	L46144-12	Intestine	5	1224.37	NA	0	0	0	0	0	0	1	0	0	0	5734.84	2910.5	581.997	4475.63	4.50918	3.42125	NA	NA
L46144-TATCTTTCTTGAAA	371	212	06hpa	L46144	L46144-12	Intestine	1	435.119	NA	0	0	0	0	0	0	1	0	0	0	5713.37	3742.09	319.129	5264.88	3.57233	1.49043	NA	NA
L46144-ATGTACCGTTCATC	1215	224	06hpa	L46144	L46144-17	Intestine	13	528.013	NA	0	0	0	0	0	0	1	0	0	0	4653.12	5703.93	8124.09	5171.99	2.9062	4.93783	NA	NA
L46144-GTGGATCAAGATTC	459	259	intact	L46144	L46144-9	Intestine	8	843.66	NA	0	0	0	0	0	0.00583649	0.994164	0	0	0	5012.21	4716.68	1732.95	8656.34	5.3691	0.190754	NA	NA
L46144-GTGATGGAGTACGA	256	154	06hpa	L46144	L46144-12	Intestine	14	750.512	NA	0	0	0	0	0	0.00713329	0.992867	0	0	0	5864.35	3461.32	272.736	4949.49	5.48053	-0.92128	NA	NA
L46144-AGCAGTCTCGACTA	428	228	06hpa	L46144	L46144-10	Intestine	8	180.595	NA	0	0	0	0	0	0.0142693	0.985731	0	0	0	6279.5	4866.26	3674.81	5519.4	5.8211	0.0516056	NA	NA
L46144-ACTCTAACCTAATT	802	385	06hpa	L46144	L46144-17	Intestine	5	654.075	NA	0	0	0	0	0	0.00326927	0.993066	0	0.00366466	0	4623.23	6041.09	8438.22	5045.93	5.4028	-2.6242	NA	NA
L46144-GGTAGCCTACGGGG	47	33	06hpa	L46144	L46144-12	Stem Cells	4	544.296	NA	0	0	0	0	0.869524	0	0.0948822	0.0355942	0	0	5275.67	3467.54	824.146	5155.7	-0.57913	-0.211178	NA	NA
L46144-AGATTTTTTTATTT	582	313	06hpa	L46144	L46144-11	Muscle	0	735.396	NA	0.627583	0	0.0500902	0	0.164728	0.00869726	0	0.148901	0	0	6328.17	3850.35	2851.31	4964.6	-4.91264	2.51377	NA	NA
L46144-GGTACATTCTACAA	808	445	06hpa	L46144	L46144-17	Parenchymal	19	516.565	NA	0	0	0	0	0	0	0.00425104	0	0.995749	0	4731.54	5924.09	8357.52	5183.43	-5.91365	-2.83157	NA	NA
L46144-CTGCGCGCGTTGAA	195	116	06hpa	L46144	L46144-10	Parenchymal	10	706.4	NA	0	0	0	0	0	0	0	0	1	0	6945.86	4681.4	4123.97	4993.6	1.25136	-2.74191	NA	NA
L46144-CGTCCCTTAAGCTT	2477	1001	intact	L46144	L46144-9	Intestine	1	687.887	NA	0	0	0	0	0	0	1	0	0	0	4820.34	4760.55	1612.65	8812.11	2.93845	1.25657	NA	NA
L46144-TAAAATTGGGCCAT	1295	444	intact	L46144	L46144-9	Intestine	12	763.516	NA	0	0	0	0	0	0	1	0	0	0	4936.11	4690.32	1724.95	8736.48	7.04809	1.81338	NA	NA
L46144-TACACCTGTGTTTA	330	203	intact	L46144	L46144-9	Pharynx	36	1031.69	NA	0.00523935	0	0.00123791	0	0.0125579	0	0	0.0115866	0.00588379	0.963494	5090.5	4995.52	1512.66	8468.31	-2.54203	-3.20696	NA	NA
L46144-GTCTTTCGGTCTTT	139	89	intact	L46144	L46144-9	Intestine	6	684.308	NA	0	0	0	0	0	0.0083281	0.991672	0	0	0	4803.31	4788.88	1579.78	8815.69	5.86985	2.40928	NA	NA
L46144-TCTTCCCACAGTCC	631	293	06hpa	L46144	L46144-12	Intestine	5	490.292	NA	0.0151966	0	0	0	0	0	0.974009	0.00870052	0.00209436	0	5382.72	3563.72	690.745	5209.71	3.70525	3.51431	NA	NA
L46144-GAATGGGGAAATAC	119	59	06hpa	L46144	L46144-12	Intestine	13	210.008	NA	0	0	0	0	0	0	1	0	0	0	5529.74	3915.03	432.929	5489.99	3.42307	5.0895	NA	NA
L46144-TCCCTTGACATCGG	203	131	06hpa	L46144	L46144-10	Intestine	5	648.77	NA	0	0	0	0	0	0	1	0	0	0	6673.6	5128.91	3603.32	5051.23	5.09765	-1.33056	NA	NA
L46144-AAGGTCGGCTTAGC	1456	881	06hpa	L46144	L46144-15	Parenchymal	19	240.503	NA	0	0	0.026	0.00161096	0.00564785	0.0361794	0.0110013	0.0275769	0.891984	0	5332.75	5492.96	5717.75	5459.5	-6.24198	-1.74156	NA	NA
L46144-ACTTGGGAATTCGA	1035	346	06hpa	L46144	L46144-16	Parenchymal	17	255.469	NA	0	0	0	0	0	0	0	0	1	0	4369.47	5396.51	7338.72	5444.53	-0.862103	-8.4555	NA	NA
L46144-TCCTATGAGAAGCA	220	129	06hpa	L46144	L46144-11	Parenchymal	15	375.207	NA	0	0	0	0	0	0	0	0	1	0	6235.8	4236	2685.41	5324.79	-1.52035	-5.69771	NA	NA
L46144-AACGTTGGAGCGGC	522	262	06hpa	L46144	L46144-12	Intestine	1	956.899	NA	0	0	0	0	0	0	0.985874	0	0.0141255	0	5769.15	3207.37	448.692	4743.1	2.31006	1.07612	NA	NA
L46144-GCTCTTTCCTTGGT	980	410	06hpa	L46144	L46144-15	Intestine	8	1350.62	NA	0	0	0	0	0	0.00907465	0.990925	0	0	0	5749.43	6534.88	5881.63	4349.38	5.80976	0.823538	NA	NA
L46144-GGGCCAAGTCAAGG	235	132	06hpa	L46144	L46144-10	Parenchymal	29	628.406	NA	0	0.00891495	0.00104811	0	0.0100574	0	0	0.0021463	0.977833	0	6824.76	4756.56	4004.68	5071.59	-6.28427	0.168693	NA	NA
L46144-GTAATGCACGCGGT	2449	1053	06hpa	L46144	L46144-15	Parenchymal	14	585.755	12	0	0	0	0	0	0.000879814	0.416545	0	0.582575	0	5672.05	5767.04	5984.3	5114.25	3.70096	-3.63845	-1.35047596167301	-6.13339365761917
L46144-CGTAACTTGTACCT	197	119	06hpa	L46144	L46144-15	Parenchymal	9	19.6449	10	0	0	0.0668029	0	0	0	0	0.0199909	0.913206	0	5424.55	5244.05	5864.74	5680.36	-2.55854	1.23659	3.73466235924984	5.23179064947922
L46144-TAGATCATTGACAG	209	110	06hpa	L46144	L46144-11	Muscle	0	201.138	NA	0.836596	0.0190203	0.0714017	0	0.00852549	0	0.0352191	0.0292371	0	0	5826.97	4135.78	3068.66	5498.86	-3.0038	4.03288	NA	NA
L46144-AGATTGATTAATCA	155	98	06hpa	L46144	L46144-18	Intestine	2	804.65	NA	0.034639	0.0163725	0.0296748	0	0.306541	0.004321	0.575838	0.0228203	0.00979323	0	2917.29	5097.02	9196.15	4895.35	-4.77335	4.62825	NA	NA
L46144-GGGTTGGATAGTAA	236	145	06hpa	L46144	L46144-17	Parenchymal	43	395.419	NA	0	0	0	0	0	0	0	0.0031557	0.996844	0	4837.98	5857.47	8324.5	5304.58	-4.55466	-1.02505	NA	NA
L46144-GACGAAGCGTCCCT	711	306	06hpa	L46144	L46144-20	Intestine	12	369.603	NA	0	0	0	0	0	0.00779818	0.992202	0	0	0	3129.02	4475.1	11602.3	5330.4	7.18415	0.306607	NA	NA
L46144-TCCTATGTTGAGAG	334	174	06hpa	L46144	L46144-12	Parenchymal	19	731.379	NA	0	0	0	0	0	0.0175184	0.00227111	0.00758181	0.972629	0	5366.06	3301.3	795.736	4968.62	-0.142984	7.20758	NA	NA
L46144-TTCGTTCATTTCAA	224	126	06hpa	L46144	L46144-11	Muscle	0	642.835	NA	0.679415	0.0015236	0.0440319	0	0.019261	0.0472462	0.0925385	0.00985483	0.106129	0	6265.96	3919.18	2857.63	5057.17	-2.47083	4.00899	NA	NA
L46144-CACTGCAGTACTGC	847	406	06hpa	L46144	L46144-16	Intestine	5	1103.82	NA	0	0	0	0	0	0	1	0	0	0	3594.36	5796.32	7136.39	4596.18	5.23541	-2.7119	NA	NA
L46144-GATCCCCATGATCG	354	168	06hpa	L46144	L46144-16	Muscle	0	572.94	NA	0.951747	0.0150344	0.0196629	0	0	0	0.000827826	0.00780089	0.00492726	0	3969.9	5418.81	7095.07	5127.06	-2.04478	4.15514	NA	NA
L46144-TGCTCGTTGTAAGA	214	114	06hpa	L46144	L46144-16	Parenchymal	7	151.003	NA	0.00516336	0	0.00999935	0	0.0637991	0.0870219	0	0.201083	0.632933	0	4222.26	5065.17	6991.53	5549	-6.88974	1.27599	NA	NA
L46144-AACCGTTTCCTCAC	131	91	06hpa	L46144	L46144-18	Neural	9	930.592	NA	0	0	0.0219312	0	0.0342326	0.028614	0	0.901603	0.0136192	0	2785.17	5089.45	9155.52	4769.41	-3.10832	1.34899	NA	NA
L46144-CTCAATAGATGATG	115	76	06hpa	L46144	L46144-17	Stem Cells	4	909.933	NA	0	0	0	0	0.675059	0	0.304809	0.0201316	0	0	4353.65	6033.43	8352.97	4790.07	-0.400566	-0.832541	NA	NA
L46144-AGTATGGCGCTAGA	572	306	06hpa	L46144	L46144-10	Intestine	1	732.916	NA	0	0	0	0	0	0	0.808608	0	0.191392	0	6762.53	5137.3	3633.31	4967.08	4.02913	-0.0629381	NA	NA
L46144-AATAATAAGCAGGC	303	194	06hpa	L46144	L46144-11	Stem Cells	4	109.206	2	0	0	0	0.010183	0.584129	0.00467466	0.262562	0.00920817	0.129244	0	5826.39	4252.31	2997.06	5590.79	0.157987	-0.59086	-0.23618760179256	-0.94585014622848
L46144-CCCAAACATGTTAC	806	305	06hpa	L46144	L46144-12	Parenchymal	17	221.705	NA	0	0	0	0	0	0	0	0	1	0	5267.63	3807.7	715.923	5478.29	0.00392771	-8.28037	NA	NA
L46144-AACACGCCACGCTA	1471	732	06hpa	L46144	L46144-17	Parenchymal	10	579.71	5	0	0	0	0.00354587	0.0583164	0.022221	0.0679559	0.067354	0.780607	0	4691.57	6010.15	8428.35	5120.29	1.07271	-1.47618	2.88374645043637	0.401086601203275
L46144-GTGCGCGAATGATT	385	241	06hpa	L46144	L46144-19	Parenchymal	20	187.617	18	0	0	0	0	0.0287414	0	0	0.000229384	0.971029	0	3705.16	3622.53	10425.1	5512.38	1.03727	-5.7301	-6.96036260794376	-0.955741298610377
L46144-TACCGACCACCCTC	318	180	intact	L46144	L46144-9	Parenchymal	10	336.42	NA	0	0	0.014646	0.00546794	0.0143179	0.0278957	0.172839	0.0422875	0.722546	0	4539.86	4529.65	1704.6	9163.58	2.26768	-1.76192	NA	NA
L46144-TTCAGAACTATGTA	1838	715	intact	L46144	L46144-9	Intestine	6	917.519	NA	0	0	0	0	0	0	1	0	0	0	5075.27	4756.3	1723.43	8582.48	4.90245	2.34786	NA	NA
L46144-CGAGTTTGAAACAG	395	229	06hpa	L46144	L46144-12	Intestine	6	581.077	NA	0	0	0	0	0	0	1	0	0	0	5570.84	3535.27	523.551	5118.92	3.95904	1.7066	NA	NA
L46144-GGGGCATGCTGGCA	147	109	06hpa	L46144	L46144-17	Neural	21	170.716	NA	0	0	0.126794	0	0	0.0138891	0	0.828079	0.0312385	0	4980.36	5551.63	8072.87	5529.28	-2.93997	0.0370052	NA	NA
L46144-ATCCATAATACCCA	651	367	06hpa	L46144	L46144-13	Stem Cells	29	719.318	9	0.0087654	0.00339435	0	0	0.885391	0	0.0562912	0.0326225	0.0135357	0	4617.02	3142.33	1793.45	4980.68	-5.61414	-0.422916	-0.00450712289188944	3.39917002875168
L46144-GCTGCTAGTATTAC	304	193	06hpa	L46144	L46144-15	Parenchymal	39	261.086	13	0	0	0	0	0	0	0	0.249765	0.750235	0	5702.75	5425.98	6093.2	5438.91	-0.711505	-4.90988	-5.04285495947574	-0.611506474429774
L46144-TCTCCGCCTAATCC	680	397	06hpa	L46144	L46144-16	Parenchymal	15	544.979	1	0	0	0	0	0	0.00174616	0.00609194	0	0.992162	0	4152.04	5587.7	7341.89	5155.02	-1.10009	-5.18815	-5.38885324667667	0.362292545622182
L46144-ACCCAAAAATCATC	2558	971	06hpa	L46144	L46144-11	Parenchymal	17	456.355	11	0	0	0	0	0	0	0	0	1	0	6200.88	4105.26	2793.7	5243.65	-0.176816	-7.96949	-5.48596018027042	-4.63417805474441
L46144-ATCACTAACACACA	434	262	06hpa	L46144	L46144-13	Neural	0	723.423	NA	0	0.0967678	0.08826	0	0.0249145	0	0.00348376	0.779933	0.00664073	0	4686.33	3163.19	1721.18	4976.58	-3.77824	2.18365	NA	NA
L46144-TGCTTAGGCCGCTA	340	219	06hpa	L46144	L46144-17	Parenchymal	19	551.476	NA	0	0	0	0	0	0.00242602	0.000859636	0	0.996714	0	4667.8	5833.74	8252.6	5148.52	-5.90259	-2.88576	NA	NA
L46144-CTTACATTGCTCCC	1531	645	06hpa	L46144	L46144-12	Parenchymal	20	121.951	18	0	0	0	0	0	0	0.00222272	0.457	0.540778	0	5459.67	3983.31	475.574	5578.05	0.0816799	-4.6127	-5.6318971462128	-0.864913833553004
L46144-GGCTGCGTCTAGTG	138	90	06hpa	L46144	L46144-17	Intestine	6	979.142	NA	0	0	0	0	0	0.0204228	0.957708	0	0	0.0218694	4292.57	6070.56	8370.86	4720.86	4.11215	2.96959	NA	NA
L46144-TATGCTCAGATTGG	570	322	06hpa	L46144	L46144-17	Epidermis	0	577.295	NA	0.137286	0.00592548	0.498581	0	0.00200201	0.0163692	0.0187211	0.0577964	0.263319	0	4576.92	5622.06	8023.69	5122.71	-3.24693	2.98903	NA	NA
L46144-ATTACCAATCCGTT	104	76	intact	L46144	L46144-9	Stem Cells	15	1191.08	NA	0	0.00640078	0.0210499	0.00864026	0.356217	0.0995455	0.0109101	0.213972	0.283264	0	5363.18	4785.39	1817.79	8308.92	-1.58617	-5.008	NA	NA
L46144-CCTCATTCGGGCAC	262	139	06hpa	L46144	L46144-14	Parenchymal	24	420.93	NA	0	0	0	0	0	0	0	0	1	0	6716.05	5718.34	4960.38	5279.07	0.645651	7.89221	NA	NA
L46144-CACGAAACCCAGGT	171	106	06hpa	L46144	L46144-13	Intestine	5	951.303	NA	0	0	0	0	0	0	1	0	0	0	4762.7	2948.48	1722.85	4748.7	5.11281	-2.7979	NA	NA
L46144-TGTTAGAACCTAAT	161	100	06hpa	L46144	L46144-19	Intestine	1	406.807	NA	0	0	0	0	0	0.00806926	0.991931	0	0	0	3761.04	3356.19	10263.8	5293.19	3.6788	-0.384895	NA	NA
L46144-GTTTGTTGCCCCTC	73	43	06hpa	L46144	L46144-20	Intestine	6	376.259	NA	0	0	0	0	0	0	1	0	0	0	3126.08	4462.65	11591.4	5323.74	6.00219	2.41716	NA	NA
L46144-TACGTAAAACGAAA	2205	826	06hpa	L46144	L46144-13	Parenchymal	17	70.4789	NA	0	0	0	0	0	0	0	0	1	0	4549.38	3808.19	1629.27	5629.52	-0.457737	-7.88478	NA	NA
L46144-TTTGCGCTGGGACC	1763	813	06hpa	L46144	L46144-10	Parenchymal	20	151.533	18	0	0	0	0	0	0	0	0	1	0	6383.24	4575.01	3982.62	5548.47	1.16476	-5.80323	-7.28243654440616	-0.945082557613062
L46144-GCTAGGTTGTCGGC	539	174	06hpa	L46144	L46144-15	Parenchymal	24	1395.17	NA	0	0	0.00732227	0	0.0507876	0.00589111	0.00501885	0.00657765	0.924403	0	5533.37	6632.15	5648.91	4304.83	0.757727	7.30787	NA	NA
L46144-GACGGCCAATAGTG	45	38	06hpa	L46144	L46144-11	Epidermis	9	539.61	NA	0	0.02258	0.455998	0	0.00800247	0.00907088	0	0.201851	0.302497	0	6227.37	4020.16	2825.5	5160.39	-3.80501	0.960995	NA	NA
L46144-GGACGTTGGGCCCA	1207	563	06hpa	L46144	L46144-13	Intestine	5	733.345	NA	0	0	0	0	0	0.0543729	0.945627	0	0	0	4925.77	3239.78	1469.99	4966.65	4.11647	-1.2277	NA	NA
L46144-CCAACAAGAGGTTC	3279	1056	06hpa	L46144	L46144-12	Intestine	5	1276.35	NA	0	0	0	0	0	0.0110379	0.988962	0	0	0	5774.79	2869.67	558.332	4423.65	5.85079	-1.29114	NA	NA
L46144-AATCAATTGGGCCC	634	210	intact	L46144	L46144-9	Parenchymal	28	99.9892	NA	0	0	0	0	0	0	0	0	1	0	4336.94	4405.15	1732.5	9400.01	1.41589	-2.87203	NA	NA
L46144-TACGAGCATAAACT	229	155	06hpa	L46144	L46144-19	Parenchymal	38	155.005	NA	0	0	0	0	0	0	0	0.00860163	0.991398	0	3631.83	3691.79	10520.5	5544.99	0.00709072	-5.22866	NA	NA
L46144-TAACACGGCCTTCC	626	326	06hpa	L46144	L46144-10	Stem Cells	7	691.904	9	0.00516364	0	0	0	0.914446	0	0.0328477	0.0475423	0	0	6852.36	4847.6	3933.83	5008.1	-5.70735	1.87065	-0.200868824827419	2.37128983694871
L46144-TCCGATTACCTATT	1402	438	06hpa	L46144	L46144-12	Intestine	6	477.053	NA	0	0	0	0	0	0	1	0	0	0	5590.25	3652.93	465.25	5222.95	5.19484	2.73382	NA	NA
L46144-GGCCTACAGAGTAA	1113	633	06hpa	L46144	L46144-17	Parenchymal	19	846.082	14	0	0	0	0	0	0	0	0	1	0	4377.24	5890.65	8223.1	4853.92	-5.23732	-2.10468	-0.700370425688969	6.39080821234543
L46144-CGACTAACTACCAT	146	98	06hpa	L46144	L46144-19	Neural	39	30.7779	NA	0	0	0	0	0	0	0	0.547457	0.452543	0	3739.53	3779.22	10458.8	5669.22	-0.894366	-4.65746	NA	NA
L46144-GACTGATGTCAGTT	208	136	06hpa	L46144	L46144-15	Intestine	5	1068.21	NA	0	0	0	0	0	0	0.98441	0.000464375	0.0151259	0	6031.37	6177.4	6238.73	4631.79	5.28649	-2.90671	NA	NA
L46144-ACTCCTTTAAGCGC	846	398	intact	L46144	L46144-9	Intestine	8	884.326	3	0	0	0	0	0	0.00785996	0.99214	0	0	0	5041.53	4750.17	1714.85	8615.67	7.06788	0.634665	3.23615533639218	-5.50091542046707
L46144-TAGAGAGCTTAACT	848	501	intact	L46144	L46144-9	Pharynx	34	937.254	NA	0.00493847	0	0	0	0.00249087	0.125929	0	0.0988247	0	0.767817	5008.95	4946.88	1522.61	8562.75	-1.90339	7.76805	NA	NA
L46144-GTTAAGGACCTGAT	3778	1196	06hpa	L46144	L46144-12	Parenchymal	17	243.442	22	0	0	0	0	0	0	0	0	1	0	5214.3	3765.28	780.502	5456.56	-0.214189	-8.35785	-6.2247835941193	-4.60340155404251
L46144-TATACGGGTTTGCC	846	457	06hpa	L46144	L46144-15	Phagocytic Cells	4	182.141	26	0.00431004	0.0122463	0	0.0134389	0.174716	0.69945	0.0376062	0.0582333	0	0	5269.08	5448.14	5666.2	5517.86	-0.651916	-0.654292	-2.92518442343448	0.23319854099114
L46144-GCGCGCACTCAAGT	142	109	06hpa	L46144	L46144-11	Neural	3	528.163	2	0	0	0.00158683	0	0.0847123	0	0	0.89366	0.000793879	0.019247	6239.13	4043.98	2801.54	5171.84	-0.815492	0.032284	-0.019835116672264	0.59402229497951
L46144-TACGAAATTCGTAG	799	453	06hpa	L46144	L46144-13	Intestine	29	683.171	9	0	0.0390427	0.00231226	0	0.0314209	0.0199195	0.82644	0.0296008	0.0512637	0	4516.87	3144.34	1886.87	5016.83	-5.58685	-0.778149	-0.58072268437122	3.17375527579148
L46144-ATTACCTTTAACTC	1191	484	06hpa	L46144	L46144-18	Intestine	6	665.318	NA	0	0	0	0	0	0	1	0	0	0	3115.74	5306.16	9448.55	5034.68	5.2671	2.17433	NA	NA
L46144-CAATCACGAACGCC	317	196	06hpa	L46144	L46144-18	Intestine	5	846.475	NA	0	0	0	0.000770842	0	0	0.989548	0.00446063	0.00522087	0	2936.17	5335.44	9431.63	4853.53	4.11467	-2.21935	NA	NA
L46144-GATAGGTGCTCGGA	192	131	06hpa	L46144	L46144-12	Parenchymal	23	106.925	19	0.018069	0	0.0528884	0	0.0609388	0	0	0.03578	0.832324	0	5596.41	4048.79	324.709	5593.08	-2.25657	-0.812003	-1.00900452803348	2.4340101357158
L46144-TTAAGCCCGAAACT	257	168	06hpa	L46144	L46144-18	Intestine	5	561.974	NA	0	0	0	0	0	0.016839	0.924114	0	0.0590468	0	3213.54	5271.63	9439.79	5138.03	4.18024	-1.2659	NA	NA
L46144-AGTAGGATCTTCCA	659	356	06hpa	L46144	L46144-16	Intestine	7	1209.72	2	0	0.00452845	0	0.00388155	0.0621515	0.00716595	0.922273	0	0	0	3437.64	5776.53	7019.19	4490.28	-6.77168	1.20965	0.469415520918621	-1.410474670345
L46144-ATGAATCAAGCGTG	135	65	intact	L46144	L46144-9	Neural	33	794.764	26	0	0	0.00107676	0.00429597	0.00393199	0	0	0.987904	0.00279168	0	4989.19	4649.93	1783.89	8705.24	-1.17186	-4.13057	-4.81516664694523	-0.274763477260279
L46144-TTTGCTTGCATATT	88	66	06hpa	L46144	L46144-16	Neural	30	68.3119	NA	0.0177784	0	0	0	0.0471547	0	0.00601399	0.691155	0.227496	0.0104011	4375.81	5116.88	7130.85	5631.69	1.04048	-3.99835	NA	NA
L46144-GCATGAGTGATTGC	1215	371	06hpa	L46144	L46144-19	Parenchymal	17	219.631	NA	0	0	0	0	0	0	0	0	1	0	3557.18	3654.79	10573.1	5480.37	-1.06352	-8.46286	NA	NA
L46144-CTTGCACGCCTCGG	381	197	06hpa	L46144	L46144-16	Parenchymal	35	275.185	NA	0	0	0	0	0	0	0.00110477	0.00319297	0.995702	0	4088.94	5100.61	6931.46	5424.81	0.484886	-5.69165	NA	NA
L46144-ATCTGAACACTTGG	533	328	intact	L46144	L46144-9	Phagocytic Cells	34	867.372	NA	0	0	0.022327	0.100836	0.00530139	0.45897	0.176837	0.0195873	0	0.216141	4968.72	4867.34	1577.94	8632.63	-1.68367	7.91153	NA	NA
L46144-AGGACAACCAATGC	409	118	06hpa	L46144	L46144-15	Intestine	13	875.302	NA	0	0	0	0	0	0	1	0	0	0	6167.17	5946.74	6424.29	4824.7	2.75602	5.63446	NA	NA
L46144-CTAAAGCTTACTTA	1506	663	06hpa	L46144	L46144-10	Parenchymal	15	344.29	13	0	0	0	0	0	0	0	0	1	0	6550.47	4672.5	3964.94	5355.71	-1.22057	-4.96788	-5.5788719005463	0.0682241793330437
L46144-GGTGGGTACCGGGG	161	86	06hpa	L46144	L46144-10	Intestine	6	893.854	NA	0	0	0	0	0	0.0144451	0.985555	0	0	0	6972.22	5068.43	3784.34	4806.15	3.76577	4.81339	NA	NA
L46144-TGCCGTGGAAAGAG	118	69	06hpa	L46144	L46144-13	Muscle	35	175.115	NA	0.491197	0	0	0	0.207506	0	0	0.301296	0	0	4540.07	3693.45	1677.26	5524.89	-0.276274	-3.90413	NA	NA
L46144-AACAGGAACATGCA	3630	962	06hpa	L46144	L46144-11	Parenchymal	17	328.199	NA	0	0	0	0	0	0	0	0.0143257	0.985674	0	6235.14	4295.3	2649.25	5371.8	-0.500642	-6.85093	NA	NA
L46144-AGCCCGCAGATCGT	192	126	06hpa	L46144	L46144-17	Parenchymal	19	285.994	NA	0	0	0	0	0	0.00860874	0.00171168	0.00228211	0.987397	0	4919.72	5749.61	8244.87	5414.01	-5.95452	-2.97867	NA	NA
L46144-TAGAGGTCCGACAA	205	117	06hpa	L46144	L46144-18	Muscle	0	794.952	NA	0.944208	0	0.0265948	0.00988307	0.00306271	0.0162518	0	0	0	0	2940.75	5148.61	9251.98	4905.05	-2.64664	3.79186	NA	NA
L46144-GCACGTATAAGCCG	773	284	06hpa	L46144	L46144-13	Intestine	12	629.971	NA	0	0	0	0	0	0.00696513	0.993035	0	0	0	4969.22	3365.6	1386.12	5070.03	7.34187	0.134415	NA	NA
L46144-GGCTCACGGCTTTA	508	322	intact	L46144	L46144-9	Neural	34	1093.29	NA	0	0	0	0	0	0.0180978	0	0.647027	0	0.334876	5181.3	4945.87	1595.82	8406.71	-1.81335	7.7902	NA	NA
L46144-CGGTCTGGTTTTAT	117	70	06hpa	L46144	L46144-17	Parenchymal	22	885.398	16	0	0	0	0	0.00715526	0	0	0.0512772	0.941568	0	4363.66	5981.69	8306.33	4814.6	-2.89068	-2.65017	-3.05641287039493	2.87949882704575
L46144-TTTCGATAGGGGGA	2697	1174	06hpa	L46144	L46144-13	Parenchymal	7	413.928	9	0	0	0	0	0	0	0	0	1	0	4787.59	3529.4	1500.78	5286.07	-6.34205	1.87207	-0.534348959433781	3.93382059294541
L46144-AACCCAGCCGTTAG	2046	888	06hpa	L46144	L46144-20	Intestine	1	724.684	NA	0	0	0	0	0	0.0228021	0.977198	0	0	0	2802.09	4332.41	11568.2	4975.32	3.26067	0.202495	NA	NA
L46144-TTAAGTTATTTTAC	864	412	06hpa	L46144	L46144-13	Parenchymal	3	354.328	NA	0	0	0	0	0	0	0	0	1	0	4320.95	3422.98	1975.67	5345.67	0.364948	-7.72528	NA	NA
L46144-ACGAGAAGCGAAGG	1145	588	06hpa	L46144	L46144-13	Parenchymal	0	470.198	4	0.0523795	0	0.163658	0	0	0	0	0.00776918	0.776194	0	4458.62	3349.78	1871.34	5229.8	-3.09322	3.25586	1.5122210435989	2.97429071623643
L46144-TAACATTCCAATTG	114	77	06hpa	L46144	L46144-17	Stem Cells	4	556.904	2	0	0	0	0	0.677459	0.0814805	0.169491	0.0715701	0	0	4614.87	5677.2	8087.45	5143.1	-0.911543	-0.580554	-0.699171359050022	1.21142445761521
L46144-GACATGTTTGAGTG	308	182	06hpa	L46144	L46144-19	Intestine	31	600.081	NA	0	0	0	0	0	0.00546855	0.994531	0	0	0	3379.37	3317.73	10595.1	5099.92	3.5691	1.47543	NA	NA
L46144-ACCGAGACGCATTC	68	48	06hpa	L46144	L46144-15	Parenchymal	30	744.815	NA	0	0	0.00382609	0	0.0301322	0	0.0920393	0	0.874002	0	5945	5865.53	6226.99	4955.19	5.1158	-2.77469	NA	NA
L46144-CATGTATATAGGTC	1366	652	06hpa	L46144	L46144-10	Parenchymal	3	491.227	1	0	0	0	0	0	0	0.00201845	0	0.997982	0	6611.74	4888.79	3794.81	5208.77	0.792496	-6.85403	-1.67130380343174	-5.40935219567459
L46144-GTAGCTGGCTAAAG	1254	566	06hpa	L46144	L46144-15	Intestine	12	1415.66	3	0	0	0	0	0	0.0135097	0.98649	0	0	0	5778.88	6594.72	5896.4	4284.34	6.48887	-0.731108	2.16503197480465	-5.44345749657791
L46144-CTCGGCGGTTCTTA	1216	475	06hpa	L46144	L46144-12	Parenchymal	24	877.216	23	0	0	0	0	0	0	0	0	1	0	5453.64	3177.9	755.389	4822.78	0.0427876	7.40785	6.23897630502011	7.2992650147136
L46144-GTTAATTTCGATAT	667	394	06hpa	L46144	L46144-15	Intestine	7	1170.09	NA	0.0266021	0	0	0.00707122	0.0698847	0.320238	0.504646	0.043974	0.0275844	0	5859.43	6323.09	6037.71	4529.91	-3.42068	2.49914	NA	NA
L46144-ATCGGCCTCATATA	140	84	06hpa	L46144	L46144-12	Intestine	8	364.272	NA	0	0	0	0	0	0	1	0	0	0	5511.95	3744.53	507.688	5335.73	6.45342	0.285651	NA	NA
L46144-TAATATGATCATCT	251	153	06hpa	L46144	L46144-17	Neural	27	1212.41	NA	0	0.00882403	0.0725087	0	0	0.00199694	0	0.6848	0.23187	0	4004.5	5923.52	8146.83	4487.59	-4.35623	1.21558	NA	NA
L46144-ATGGACCGCACGGT	2296	923	06hpa	L46144	L46144-17	Intestine	0	1068.23	NA	0	0	0	0	0	0	1	0	0	0	4208.05	6098.87	8373.54	4631.77	1.70865	0.889112	NA	NA
L46144-AATTGGAGAGTATC	324	153	06hpa	L46144	L46144-15	Intestine	5	765.365	NA	0	0	0	0	0	0.0107398	0.98926	0	0	0	6096.9	5850.47	6378.25	4934.63	6.03362	-1.35574	NA	NA
L46144-TGGTGTGACTGGGA	757	399	06hpa	L46144	L46144-12	Parenchymal	33	105.359	NA	0	0	0	0	0	0.00647837	0.00437972	0.030855	0.958287	0	5440.35	3993.96	490.117	5594.64	-1.02923	-4.53351	NA	NA
L46144-TATGATGGAGACAT	49	41	06hpa	L46144	L46144-17	Intestine	15	479.774	NA	0	0.0231442	0	0	0.175328	0.0182315	0.730589	0.052707	0	0	4715.16	5742.54	8178.99	5220.23	-2.56016	-4.61779	NA	NA
L46144-GATTTGCCTTTCCT	73	29	06hpa	L46144	L46144-11	Intestine	11	1126.03	NA	0	0	0	0	0.00769375	0.00540164	0.926877	0.0600278	0	0	6668.17	3620.82	2726.06	4573.97	1.41789	4.26355	NA	NA
L46144-TGCATAACAACGAA	615	296	06hpa	L46144	L46144-17	Intestine	1	709.326	NA	0	0	0	0	0	0.0124182	0.987582	0	0	0	4572.59	6064.52	8446.02	4990.67	3.44266	0.451973	NA	NA
L46144-GCCGTGCCGGCTTG	399	238	intact	L46144	L46144-9	Pharynx	34	816.975	NA	0	0	0	0	0	0.00824737	0	0.0245008	0	0.967252	4874.37	4951.38	1462.08	8683.02	-1.62117	7.99056	NA	NA
L46144-AGGTGGTCCAAACG	835	467	06hpa	L46144	L46144-13	Parenchymal	39	65.3654	NA	0	0	0	0	0	0	0	0	1	0	4376.12	3750.57	1811.79	5634.63	-4.68263	-0.855483	NA	NA
L46144-GTATAGGATCCGGG	231	42	06hpa	L46144	L46144-13	Intestine	13	615.35	NA	0	0	0	0.0093258	0	0.00572548	0.963171	0.0170007	0	0.00477732	4971.82	3382.11	1378.03	5084.65	2.3992	5.50189	NA	NA
L46144-TAGGCCGAAGTTGG	1859	839	06hpa	L46144	L46144-12	Phagocytic Cells	16	1339.99	15	0	0.0500568	0	0.0104672	0.175377	0.493316	0.153877	0.0895048	0.0274009	0	5815.54	2816.74	538.027	4360.01	0.310302	0.919701	5.68943006325985	3.4756303902324
L46144-CTCGATATTCCCTG	76	35	06hpa	L46144	L46144-13	Stem Cells	0	495.684	NA	0.069122	0	0.0430109	0	0.853337	0	0.0226583	0	0.0118718	0	4607.57	3376.87	1722.11	5204.32	-2.5627	3.14428	NA	NA
L46144-GAGTCTGCGGCGCG	404	256	06hpa	L46144	L46144-17	Parenchymal	29	1107.21	NA	0.000948982	0	0.00395778	0.000378892	0.00215414	0	0	0.0167115	0.975849	0	4103.83	5888.53	8142.05	4592.79	-6.04319	-0.0947095	NA	NA
L46144-TAGTAGGGCCGTGC	158	106	06hpa	L46144	L46144-18	Intestine	5	837.728	NA	0	0	0	0	0	0.00362834	0.991371	0.00500087	0	0	2947.84	5345.56	9444.36	4862.27	4.01018	-1.28316	NA	NA
L46144-CAGCTCCGACTGAT	106	68	intact	L46144	L46144-9	Intestine	20	826.128	NA	0	0	0	0.0240741	0	0	0.975926	0	0	0	4971.38	4763.25	1673.54	8673.87	3.81026	-0.843155	NA	NA
L46144-CCACCAGACATCTA	122	90	06hpa	L46144	L46144-10	Intestine	0	794.647	NA	0	0.00472866	0.000412224	0	0	0	0.892778	0.102081	0	0	6979.52	4818.03	4014.37	4905.35	-0.324209	2.3079	NA	NA
L46144-GGTTGTCGGAGTAG	93	49	06hpa	L46144	L46144-15	Stem Cells	7	368.203	NA	0	0.304489	0	0.0191444	0.319886	0.311138	0.0269804	0	0.018362	0	5571.78	5567.29	5933.05	5331.8	1.06703	4.82556	NA	NA
L46144-CCAATGCATACGGA	519	257	06hpa	L46144	L46144-12	Parenchymal	24	747.472	NA	0	0	0.0140415	0	0	0	0	0	0.985958	0	5326.9	3270	843.213	4952.53	0.473852	7.61072	NA	NA
L46144-CTTGCGGTCCGGTC	140	72	06hpa	L46144	L46144-14	Parenchymal	23	137.072	NA	0.00805603	0	0.102263	0.028135	0.267363	0	0	0.0822778	0.511905	0	6600.36	5458.65	4976.18	5562.93	-2.34343	-1.05819	NA	NA
L46144-ACCGGAGGAACGTA	89	73	intact	L46144	L46144-9	Phagocytic Cells	7	1041.66	NA	0	0	0	0	0.0522201	0.5887	0.0454415	0.313638	0	0	5133.02	4927.26	1592.46	8458.34	-5.8805	1.28409	NA	NA
L46144-GCTAAAAGCAAGCG	65	49	06hpa	L46144	L46144-19	Parenchymal	39	28.9168	NA	0	0	0.00498177	0	0.00924532	0	0	0	0.985773	0	3853.45	3729.36	10334.4	5671.08	-0.63178	-5.34016	NA	NA
L46144-TTTAAAATTGTATC	2575	976	06hpa	L46144	L46144-16	Parenchymal	17	341.274	11	0	0	0	0	0	0	0	0	1	0	4286.82	5432.02	7311.75	5358.73	-0.425984	-7.78591	-6.02677934836124	-3.44068468850295
L46144-CGCAGTACAGCGGA	649	271	intact	L46144	L46144-9	Intestine	6	695.841	NA	0	0	0	0	0	0.00769419	0.992306	0	0	0	4840.16	4736.63	1642.67	8804.16	5.86768	3.32955	NA	NA
L46144-CCTTAACAGGCTTC	525	244	intact	L46144	L46144-9	Parenchymal	20	455.866	NA	0	0	0	0	0	0	0.0020048	0.22711	0.770886	0	4590.51	4704.79	1566.86	9044.13	0.0920799	-4.25683	NA	NA
L46144-AGTATTTCGTAGCT	314	177	06hpa	L46144	L46144-12	Muscle	0	1051.68	NA	0.899572	0	0.0139552	0	0.00902025	0.0522344	0	0.020283	0.00493555	0	5673.45	3071.93	584.772	4648.32	-1.01199	2.94874	NA	NA
L46144-CGGCCTTAAATCGG	230	131	06hpa	L46144	L46144-12	Parenchymal	24	890.758	NA	0	0	0.00635386	0	0	0	0	0	0.993646	0	5441.23	3159.01	773.49	4809.24	0.580024	8.00752	NA	NA
L46144-GGCCAAAGCTGAAG	1010	417	06hpa	L46144	L46144-12	Intestine	12	415.255	12	0	0	0	0	0	0.00817939	0.991821	0	0	0	5652.61	3741.22	376.56	5284.74	6.5856	-0.606461	1.44138879109646	-5.7850068930928
L46144-TTAACCCAAGAAAG	116	66	06hpa	L46144	L46144-16	Parenchymal	17	243.115	NA	0	0	0	0	0	0	0	0	1	0	4252.91	5242.06	7145.62	5456.88	-0.250835	-8.57061	NA	NA
L46144-TTGGCAATGGGCTA	1962	819	06hpa	L46144	L46144-10	Intestine	1	785.171	NA	0	0	0	0	0	0	1	0	0	0	6948.4	4862.35	3961.05	4914.83	2.8591	0.920745	NA	NA
L46144-TTTCTTTTATGTAG	1031	330	06hpa	L46144	L46144-12	Intestine	13	333.462	NA	0	0	0	0	0	0.00577604	0.994224	0	0	0	5542.6	3788.39	463.938	5366.54	5.00739	4.39118	NA	NA
L46144-TGTTGCCTGTAGAC	1313	631	06hpa	L46144	L46144-16	Intestine	4	679.74	7	0	0.0312849	0	0	0.0221537	0.0122844	0.928065	0.00621207	0	0	3943.55	5551.96	7178.83	5020.26	2.34689	-0.454821	0.323357438338055	-2.22846163552444
L46144-GCGTATCTCTCGAT	1712	625	06hpa	L46144	L46144-12	Parenchymal	3	220.426	1	0	0	0	0	0	0	0	0	1	0	5326.29	3830.3	653.067	5479.57	0.29102	-6.98792	-5.95895498465274	-2.45654524605911
L46144-CACTTGCCGCATCT	723	315	06hpa	L46144	L46144-15	Muscle	0	341.619	NA	0.959507	0.00374417	0.0070308	0	0	0.0297176	0	0	0	0	5374.42	5586.98	5736.49	5358.38	-2.95266	4.23925	NA	NA
L46144-AACCAGCGGGCGCT	2785	1121	06hpa	L46144	L46144-19	Intestine	14	349.496	12	0	0.00273886	0	0	0	0.0136751	0.983586	0	0	0	3437.04	3566.82	10645.9	5350.5	3.31464	-0.890378	0.454220389616741	-3.99582899850051
L46144-TGATTAGTCGGGGC	2144	582	06hpa	L46144	L46144-12	Parenchymal	24	758.641	23	0	0	0	0	0	0	0	0	1	0	5340.18	3262.93	833.129	4941.36	0.535077	7.2343	6.71285135079647	6.86416970450242
L46144-AATTTGAATTGATT	1711	643	06hpa	L46144	L46144-13	Parenchymal	17	344.45	11	0	0	0	0	0	0	0	0	1	0	4727.1	3581.32	1539.86	5355.55	-0.450083	-8.41785	-6.0772473163483	-4.78787602227371
L46144-GACCGTTAGTGATG	184	92	06hpa	L46144	L46144-12	Intestine	8	522.475	NA	0	0	0	0	0	0	1	0	0	0	5653.71	3627.59	414.2	5177.52	6.92937	1.0553	NA	NA
L46144-TTCGCAATGAATCG	420	216	06hpa	L46144	L46144-15	Intestine	7	727.137	9	0	0.00145925	0	0.0578754	0.0615811	0.00246661	0.769565	0.00797764	0.0990746	0	5772.14	5888.54	6053.51	4972.86	-7.26595	1.12897	-0.16188072632526	2.27700458723862
L46144-GTTAGAAAATATGT	67	49	06hpa	L46144	L46144-12	Parenchymal	3	250.344	1	0	0	0	0	0	0	0	0	1	0	5246.4	3769.56	748.863	5449.66	0.0640721	-8.10108	-5.05911081503605	-4.2333916549031
L46144-AGTTTTTCCCTGAT	76	39	06hpa	L46144	L46144-13	Stem Cells	21	430.879	NA	0	0	0.0480701	0	0.853716	0	0.0533226	0.0448916	0	0	4665.45	3466.91	1636.92	5269.12	-1.68213	-0.815451	NA	NA
L46144-GAAATCCTATTATA	446	233	06hpa	L46144	L46144-10	Intestine	0	850.154	NA	0.00214874	0	0	0	0	0.0300136	0.967838	0	0	0	6937.87	5038.68	3796.79	4849.85	0.113691	2.29054	NA	NA
L46144-TTATCGGAGTCGAA	1074	488	06hpa	L46144	L46144-15	Stem Cells	4	1060.89	2	0	0	0	0	0.686621	0	0	0.0175619	0.295817	0	6052.26	6164.9	6261.95	4639.11	-0.786088	-0.903447	-1.27940433691715	0.217405336683584
L46144-TCCGGTCCTTTTGC	3594	1328	06hpa	L46144	L46144-16	Parenchymal	10	499.776	5	0	0	0	0	0	0	0	0.00914216	0.990858	0	4149.63	5515.58	7285.63	5200.22	1.52258	-2.2682	4.52077466775204	0.254305558985067
L46144-GGTGCGGAGAGACG	398	256	06hpa	L46144	L46144-16	Phagocytic Cells	7	1179.94	NA	0.133158	0	0.00344155	0.000408906	0.00676947	0.521659	0.0487472	0.273725	0.0120903	0	3460.66	5757.61	7019.86	4520.06	-5.23942	2.12741	NA	NA
L46144-TATATGAGTGTTGC	1908	646	06hpa	L46144	L46144-11	Intestine	6	1184.14	3	0	0	0	0	0	0.00698574	0.993014	0	0	0	6648.65	3531.51	2796.63	4515.86	6.06463	1.25517	3.15430743027951	-4.78828038018386
L46144-ATAGCAGGGGGTCA	623	321	06hpa	L46144	L46144-12	Stem Cells	0	1031.52	2	0.00262879	0	0	0	0.864384	0.0179187	0.0456074	0.0486489	0.0208123	0	5727.18	3112.82	520.337	4668.48	-0.604092	0.248197	0.150612314832462	0.426019998973203
L46144-CCCAGCCAGTCTTC	2125	689	06hpa	L46144	L46144-10	Intestine	14	774.282	6	0	0	0	0	0	0.00881589	0.991184	0	0	0	6836.81	5075.89	3720.35	4925.72	4.88299	3.31304	4.25120145608212	-3.93487681191604
L46144-ACAGCGGCGTGCAA	741	317	06hpa	L46144	L46144-16	Intestine	12	759.797	NA	0	0	0	0	0	0.00773353	0.992266	0	0	0	3861.8	5579.69	7146.54	4940.2	7.05597	-0.0579212	NA	NA
L46144-ACATTCTAAGGGGC	219	115	06hpa	L46144	L46144-19	Neural	39	85.0643	NA	0	0	0	0	0.00323124	0	0	0.952944	0.0438249	0	3736.51	3720.94	10437.3	5614.94	-0.414526	-5.26197	NA	NA
L46144-TATGTGAAACCTAG	429	252	06hpa	L46144	L46144-20	Intestine	5	248.436	12	0	0	0	0.00133767	0.0261297	0.00889928	0.963633	0	0	0	3326.68	4260.34	11336.7	5451.56	4.64049	-2.98557	-0.524041885840641	-5.54753435891311
L46144-ACAACTTTCCACCT	294	163	06hpa	L46144	L46144-12	Intestine	5	574.858	3	0	0	0	0	0	0	1	0	0	0	5738.95	3602.74	342.509	5125.14	6.01857	-1.4852	3.61662489701535	-4.92570580285232
L46144-TAGTCGCTTGGTTT	866	447	06hpa	L46144	L46144-18	Muscle	0	494.148	NA	0.916898	0.0073997	0.0296727	0	0	0.0373107	0	0.00871939	0	0	3257.28	5170.47	9352.92	5205.85	-2.79303	3.74841	NA	NA
L46144-ACATTTGCTTCATC	1167	595	intact	L46144	L46144-9	Pharynx	36	918.411	25	0	0	0	0	0	0	0	0	0	1	5038.73	4837.49	1634.4	8581.59	-2.44998	-3.44769	-2.05890982817386	1.47773598391373
L46144-AGACCGCATATTCT	212	119	06hpa	L46144	L46144-16	Intestine	6	143.233	NA	0	0	0	0	0	0	1	0	0	0	4319.72	5166.56	7131.94	5556.77	2.53073	3.68034	NA	NA
L46144-CCCTCCGAAACGTA	387	236	06hpa	L46144	L46144-10	Parenchymal	3	24.9609	1	0	0	0	0	0	0	0	0	1	0	6229.62	4604.96	3890.55	5675.04	-0.159163	-7.92851	-5.52457063864444	-4.27891529839675
L46144-ATAAAAACATTCAG	375	230	06hpa	L46144	L46144-17	Parenchymal	10	150.926	NA	0	0	0	0	0	0	0.00212603	0.0215079	0.976366	0	5088.67	5841.89	8382.05	5549.07	0.715518	-3.39164	NA	NA
L46144-TGTCGGCATTGCGT	285	151	intact	L46144	L46144-9	Parenchymal	28	185.817	NA	0	0	0	0	0	0	0	0	1	0	4336.57	4610.56	1545.88	9314.18	0.986331	-2.93048	NA	NA
L46144-GTTTACTCCCCGTA	101	76	06hpa	L46144	L46144-17	Stem Cells	11	1016.88	6	0	0	0	0	0.872	0.0192194	0.0770169	0.0317635	0	0	4244.66	6042.45	8330.1	4683.12	0.842484	1.90977	2.35992771912838	-1.04663611691635
L46144-CAACTCCCTTAAGA	325	197	06hpa	L46144	L46144-17	Intestine	5	1335.46	NA	0	0	0	0	0	0	1	0	0	0	3919.52	6067.78	8260.38	4364.54	5.28206	-3.10789	NA	NA
L46144-ACTCCCGAACTATC	235	133	06hpa	L46144	L46144-11	Parenchymal	17	297.967	NA	0	0	0	0	0	0	0	0	1	0	6255.81	4350.03	2599.16	5402.03	0.0192491	-7.3169	NA	NA
L46144-TTCTGCCAAAAGAA	376	216	06hpa	L46144	L46144-15	Intestine	5	1406.69	NA	0	0	0	0	0	0.00391802	0.996082	0	0	0	5715.95	6600.49	5833.86	4293.31	5.39817	-2.44279	NA	NA
L46144-TCGTTTGGGGTCAT	855	415	06hpa	L46144	L46144-13	Stem Cells	4	799.33	2	0	0	0	0	0.941562	0.00345794	0	0.0265563	0.0284242	0	4568.05	3039.36	1874.69	4900.67	-0.712507	-0.739456	-0.58961897562717	0.29130400974114
L46144-TACTCGGCTGGGGC	185	114	06hpa	L46144	L46144-15	Intestine	10	886.159	NA	0	0	0	0	0	0	0.840456	0.0266475	0	0.132896	6126.65	5967.56	6380.05	4813.84	5.07858	-1.20221	NA	NA
L46144-TCTGCTTCTCCCTT	775	280	intact	L46144	L46144-9	Neural	30	1032.1	NA	0.0611175	0.200557	0.0232968	0.0264738	0.0414734	0.00243969	0.0597068	0.376046	0.202746	0.00614296	5165.7	4833.74	1691.07	8467.9	1.50591	-4.56851	NA	NA
L46144-CGACATATCGGCGT	140	86	06hpa	L46144	L46144-12	Intestine	5	405.532	NA	0	0	0	0.00312004	0	0	0.986519	0	0.00859303	0.0017678	5741.27	3783.66	278.749	5294.47	3.80696	-1.86644	NA	NA
L46144-TGGCGAGTTATGCC	486	267	06hpa	L46144	L46144-13	Intestine	0	907.553	NA	0	0	0	0	0	0.00757477	0.992425	0	0	0	4831.43	3020.05	1633.79	4792.45	-0.248716	1.06143	NA	NA
L46144-GCGCTACCCTTTCC	798	331	06hpa	L46144	L46144-17	Intestine	6	1023.48	NA	0	0	0	0	0	0.0098792	0.990121	0	0	0	4246.67	6071.94	8358.92	4676.52	6.48982	1.95409	NA	NA
L46144-CCCAGTTGCTAGTC	804	318	intact	L46144	L46144-9	Intestine	12	265.868	NA	0	0	0	0	0	0.00838126	0.991619	0	0	0	4469.36	4514.02	1689.21	9234.13	6.95187	1.354	NA	NA
L46144-TTAGACAACCCCAT	1216	393	06hpa	L46144	L46144-12	Intestine	6	546.231	NA	0	0	0	0	0	0	1	0	0	0	5584.29	3577.2	496.631	5153.77	5.23733	3.38253	NA	NA
L46144-TCTCCAGTCCCCAC	181	101	06hpa	L46144	L46144-16	Parenchymal	11	84.9112	NA	0	0	0	0	0.0125356	0	0.161132	0	0.826333	0	4242.44	4987.27	6945.63	5615.09	2.67486	4.87157	NA	NA
L46144-GGGCTCCTGCGATT	266	182	06hpa	L46144	L46144-10	Parenchymal	1	123.037	NA	0	0	0	0	0	0	0.440121	0	0.559879	0	6316.56	4650.58	3885.96	5576.96	3.15271	1.2455	NA	NA
L46144-ACGTAGAGCTGTAA	340	205	06hpa	L46144	L46144-11	Parenchymal	29	134.778	NA	0	0	0	0	0	0	0	0	1	0	5833.95	4225.72	3007.56	5565.22	-5.57414	-1.27069	NA	NA
L46144-GGGTATGCCTACGC	686	368	06hpa	L46144	L46144-20	Intestine	10	463.976	NA	0	0	0	0	0	0.00905849	0.990942	0	0	0	3111.55	4224.78	11369.8	5236.02	3.92564	-0.770472	NA	NA
L46144-CGAGGGAACTGGAA	253	144	06hpa	L46144	L46144-13	Parenchymal	35	244.209	NA	0	0	0	0	0	0	0	0.274046	0.725954	0	4455.13	3589.01	1792.8	5455.79	-0.441079	-3.98949	NA	NA
L46144-CGCAATGTTTGCAC	2412	698	06hpa	L46144	L46144-12	Intestine	6	281.717	NA	0	0	0	0	0	0.00619693	0.993803	0	0	0	5521.92	3835.93	467.207	5418.28	5.46656	2.50159	NA	NA
L46144-AATTCCTATACGTA	838	427	06hpa	L46144	L46144-13	Intestine	19	880.869	NA	0	0.00974092	0	0	0	0.223348	0.695865	0	0.0710468	0	4709.88	3004.21	1753.43	4819.13	-6.06354	-2.60428	NA	NA
L46144-ATCAAAGCCTAGTT	168	100	06hpa	L46144	L46144-18	Intestine	1	483.894	NA	0	0	0	0	0	0.0201723	0.979828	0	0	0	3304.46	5310.9	9500.71	5216.11	3.8757	-0.74246	NA	NA
L46144-CTCAAGAGCCGAAA	1761	709	06hpa	L46144	L46144-12	Parenchymal	3	228.659	1	0	0	0	0	0	0	0	0	1	0	5379.98	3840.98	598.947	5471.34	0.644658	-7.26318	-2.57744234274601	-4.96256817620437
L46144-AAATCCGAACTCTG	226	130	06hpa	L46144	L46144-13	Parenchymal	7	619.442	NA	0	0	0	0.00322089	0	0.0108487	0	0.090661	0.895269	0	4854.57	3335.07	1504.3	5080.56	-7.12683	1.19152	NA	NA
L46144-CCAAGCGTCAATCT	2078	808	06hpa	L46144	L46144-12	Parenchymal	19	899.667	14	0	0	0	0	0	0	0	0	1	0	5728.11	3253.38	471.619	4800.33	-5.97464	-2.53843	-2.27306574057315	5.8885336991008
L46144-ACCAATTATTGAGA	604	354	06hpa	L46144	L46144-13	Parenchymal	17	276.917	NA	0	0	0	0	0	0	0	0	1	0	4394.03	3531.96	1869.73	5423.08	0.11896	-8.20678	NA	NA
L46144-GAACTGACCCATGC	332	189	intact	L46144	L46144-9	Parenchymal	24	416.664	NA	0.00620049	0.0103173	0.0942047	0	0.0706538	0.0113539	0.00595687	0.0103908	0.790922	0	4645	4493.41	1781.6	9083.34	0.267739	7.5565	NA	NA
L46144-ATATTAACTCCCAA	78	55	06hpa	L46144	L46144-11	Parenchymal	3	159.332	NA	0	0	0	0	0	0	0	0	1	0	5964.01	4296.82	2861.38	5540.67	-0.473706	-8.24732	NA	NA
L46144-CTGGCGTTGGACTA	972	399	06hpa	L46144	L46144-10	Intestine	6	132.229	NA	0	0	0	0	0	0.01031	0.98969	0	0	0	6275.05	4761.36	3768.01	5567.77	6.56796	2.43725	NA	NA
L46144-TACCAACGTTGGAT	197	111	06hpa	L46144	L46144-12	Phagocytic Cells	4	836.181	NA	0	0	0.0145043	0	0.00510823	0.979205	0.0011828	0	0	0	5549.64	3256.29	638.436	4863.82	-0.512598	0.0203028	NA	NA
L46144-TCGGTCTCATTACA	5784	1918	06hpa	L46144	L46144-12	Intestine	0	1131.44	4	0	0.0599669	0	0	0.157693	0.0155998	0.556	0.210741	0	0	5787.67	3028.44	492.179	4568.56	-0.496227	2.72025	2.17869717408444	0.524510773604704
L46144-AGCAGCCGAGTAGG	618	309	06hpa	L46144	L46144-14	Stem Cells	24	303.143	23	0	0	0	0	0.857442	0	0	0.0264453	0.116113	0	6685.22	5601.75	4986.25	5396.86	-0.718001	-0.883145	6.71561748315121	6.41033374029954
L46144-TGTGGTTTAGTTCT	794	380	06hpa	L46144	L46144-15	Neural	20	406.258	NA	0.0303138	0.0471981	0.0141357	0.0447833	0.0995174	0.0184769	0.252966	0.262366	0.211399	0.0188441	5699.07	5576.09	6054.83	5293.74	0.980544	-5.67791	NA	NA
L46144-AGCGGTCACACCGC	653	354	06hpa	L46144	L46144-15	Stem Cells	4	216.268	2	0	0	0	0	0.887895	0	0	0.0212018	0.0909032	0	5266.82	5483.76	5655.75	5483.73	-0.804838	-1.1129	-2.13352530668949	0.275984274929357
L46144-CAAATAACCAAAAC	1708	695	06hpa	L46144	L46144-11	Parenchymal	17	419.528	NA	0	0	0	0	0	0	0	0	1	0	6275.19	4210.59	2670.16	5280.47	-0.291428	-7.4088	NA	NA
L46144-AAACTGGGGGATGT	298	193	06hpa	L46144	L46144-13	Intestine	5	202.819	NA	0	0	0	0	0	0	0.621278	0	0.378722	0	4853.51	3778.05	1353.79	5497.18	5.38416	-2.7039	NA	NA
L46144-TAAAGTTTTGTGTA	104	73	06hpa	L46144	L46144-15	Intestine	1	1341.01	NA	0	0	0	0.00848882	0.00784763	0.0128923	0.898034	0.0274527	0.0140463	0.0312387	5676.5	6542.38	5808.94	4358.99	2.3926	-0.702747	NA	NA
L46144-CCTACCTGCACACG	286	145	06hpa	L46144	L46144-10	Intestine	1	971.494	NA	0	0	0	0	0	0.0286426	0.971357	0	0	0	7014.85	5160.71	3718.72	4728.51	5.69889	0.936973	NA	NA
L46144-CCACGCTAGCTCTG	144	99	06hpa	L46144	L46144-13	Intestine	5	1065.24	NA	0	0	0	0.000445313	0	0	0.998362	0	0.00119271	0	4801.51	2841.36	1723.03	4634.76	4.70521	-2.93474	NA	NA
L46144-CCTATAACAATGGT	93	75	06hpa	L46144	L46144-12	Parenchymal	1	150.369	NA	0	0	0	0	0	0.0125883	0.314606	0	0.672806	0	5458.64	3952.72	486.952	5549.63	2.07947	0.250508	NA	NA
L46144-CTCTCCGACAATAA	1619	727	06hpa	L46144	L46144-12	Intestine	5	757.535	NA	0.0173058	0	0	0.00135385	0	0.0377205	0.94362	0	0	0	5483.1	3315.84	680.738	4942.47	4.15787	-2.22017	NA	NA
L46144-TAAACTAGCCCCTT	1457	462	06hpa	L46144	L46144-17	Intestine	12	1028.26	NA	0	0	0	0	0	0	1	0	0	0	4247.93	6092.66	8379.12	4671.74	7.10079	1.10809	NA	NA
L46144-CGTTCCGAGTGGGA	1470	743	06hpa	L46144	L46144-13	Parenchymal	23	401.866	19	0	0	0	0	0.143407	0	0	0.00675724	0.849836	0	4336.65	3378.11	1976.27	5298.13	-2.35957	-1.18064	-1.46176546286319	2.77377687651475
L46144-GACTCAGTAACCGG	462	262	06hpa	L46144	L46144-11	Intestine	1	1132.41	NA	0	0	0	0	0	0.00565488	0.994345	0	0	0	6609.75	3566.74	2805.41	4567.59	3.88332	1.28246	NA	NA
L46144-ACTACAACTAGGCC	361	235	06hpa	L46144	L46144-15	Parenchymal	35	498.992	NA	0	0	0.0063928	0	0.124721	0.00641625	0.0118819	0.100459	0.750129	0	5603.6	5694.16	5934.6	5201.01	-0.432346	-3.93562	NA	NA
L46144-CTAATCCTAATCAA	1723	745	06hpa	L46144	L46144-15	Parenchymal	20	715.909	18	0	0	0	0	0	0	0.00942523	0	0.990575	0	5894.4	5847.87	6181.87	4984.09	1.00596	-5.8843	-6.83791893194889	-1.29823650162857
L46144-ACACAAGGTTCCGC	449	232	06hpa	L46144	L46144-12	Epidermis	9	915.385	NA	0	0	0.848624	0	0.0463755	0.00456763	0.004121	0	0.096312	0	5481.85	3147.52	739.204	4784.62	-3.11736	1.36782	NA	NA
L46144-CACCCCGAGGGTCC	59	45	06hpa	L46144	L46144-17	Parenchymal	11	972.728	NA	0	0.00484002	0.00385737	0.0622674	0.00910062	0.0209643	0.264331	0.013201	0.621438	0	4295.62	6058.49	8360.19	4727.27	4.96431	2.41826	NA	NA
L46144-TGACTCCACACGCC	450	274	intact	L46144	L46144-9	Pharynx	34	1062.32	NA	0.0356234	0	0	0	0.00287543	0.0417409	0	0	0.0237275	0.896033	5136.38	4969.24	1555.76	8437.68	-2.03966	7.86727	NA	NA
L46144-GTTGCAATTCCGCC	1563	561	06hpa	L46144	L46144-20	Intestine	12	287.863	NA	0	0	0	0	0	0	1	0	0	0	3261.68	4332.31	11425.3	5412.14	6.04313	1.65487	NA	NA
L46144-ACGGGAGGAAAGGG	477	267	06hpa	L46144	L46144-12	Intestine	14	879.922	NA	0	0	0	0	0	0.010219	0.989781	0	0	0	5764.12	3287.41	426.172	4820.08	3.73617	-1.27832	NA	NA
L46144-TTCTCTGTTTGGGC	1699	606	06hpa	L46144	L46144-10	Intestine	6	702.44	NA	0	0	0	0	0	0.00921304	0.990787	0	0	0	6783.53	5020.15	3748.35	4997.56	5.0547	3.55798	NA	NA
L46144-GCGGCTAGCCGTGG	54	40	06hpa	L46144	L46144-18	Muscle	0	172.338	NA	0.896681	0.00432228	0.0444586	0.0233043	0.00305009	0.0173571	0	0.0108266	0	0	3565.44	5076.82	9339.98	5527.66	-1.19761	3.96629	NA	NA
L46144-AGCAAGCAGTCGGG	398	173	06hpa	L46144	L46144-11	Intestine	8	783.853	NA	0	0	0	0	0	0.0106205	0.98938	0	0	0	6551.88	3964.73	2604.76	4916.15	6.71209	0.780066	NA	NA
L46144-CAGTATGTCAGTGT	234	152	06hpa	L46144	L46144-10	Parenchymal	15	33.729	NA	0	0	0	0	0	0	0	0	1	0	6209.12	4669.68	3823.23	5666.27	-1.35863	-5.44439	NA	NA
L46144-ATGGGCTTCAAGAC	107	81	06hpa	L46144	L46144-13	Intestine	1	287.28	NA	0	0	0	0	0	0.0133507	0.986649	0	0	0	4253.49	3469.78	2023.06	5412.72	3.0948	-0.0736629	NA	NA
L46144-CATAAGCATTGGTG	674	376	06hpa	L46144	L46144-18	Intestine	18	175.837	NA	0	0	0	0	0	0.0628763	0.885683	0	0.051441	0	3591.02	5188.93	9454.92	5524.16	-3.13556	-1.80168	NA	NA
L46144-TCATCCGAGAGGGC	2236	912	06hpa	L46144	L46144-16	Parenchymal	11	93.9426	6	0	0	0	0	0	0	0	0	1	0	4243.61	5002.49	6957.93	5606.06	1.16302	-5.45304	-7.14586704443668	-1.07971359532516
L46144-GCCCTAAGAGTATC	630	400	06hpa	L46144	L46144-15	Muscle	0	1160.54	NA	0.514239	0.00938607	0.130319	0	0.046362	0.0405235	0.0996875	0.103903	0.0555795	0	5828.33	6320.68	6008.02	4539.46	-4.37352	2.62924	NA	NA
L46144-GCGCTTCTAATCTG	1310	631	06hpa	L46144	L46144-10	Parenchymal	17	71.7713	NA	0	0	0	0	0	0	0	0	1	0	6297.27	4570.66	3950.23	5628.23	0.00661305	-8.1054	NA	NA
L46144-ATGCAAAGTGGTTA	4084	1281	06hpa	L46144	L46144-15	Parenchymal	17	644.225	22	0	0	0	0	0	0	0	0	1	0	6096.23	5726.1	6406.41	5055.77	-0.524067	-8.53445	-6.12541645239566	-4.81100500863235
L46144-AAACAACCACTCAG	2430	885	06hpa	L46144	L46144-12	Intestine	5	649.328	NA	0	0	0	0	0	0	1	0	0	0	5481.57	3430.37	643.186	5050.67	4.74548	-2.9859	NA	NA
L46144-GTCCGCCGCCAAAG	150	111	06hpa	L46144	L46144-10	Intestine	1	931.896	NA	0	0	0	0	0	0.00799483	0.969358	0.0146492	0	0.00799773	7025.76	5043.62	3829.46	4768.1	2.48655	0.157766	NA	NA
L46144-TACAGGGCGCAAGC	1310	631	06hpa	L46144	L46144-18	Parenchymal	31	113.834	2	0	0	0	0	0.351571	0	0	0.00244133	0.645988	0	3638.51	5125.25	9405.26	5586.17	-0.675087	5.21681	-0.204609865653263	0.275206642931295
L46144-GTGTATTACTTTAG	442	241	06hpa	L46144	L46144-18	Stem Cells	11	966.158	NA	0	0	0	0	0.458325	0	0.0746706	0.0664114	0.400593	0	2758.28	5127.33	9185.4	4733.84	1.256	3.02144	NA	NA
L46144-CAACGTTGTTAGGT	194	111	06hpa	L46144	L46144-15	Parenchymal	22	194.153	NA	0	0	0.00392021	0	0	0	0	0.157396	0.838684	0	5357.92	5439.32	5754.67	5505.85	-3.96385	-3.32993	NA	NA
L46144-GGGGCGGGAACGGT	218	141	06hpa	L46144	L46144-13	Parenchymal	0	499.546	NA	0.0354425	0.0732228	0.332955	0	0	0.00406916	0.0454227	0.0583007	0.450587	0	4440.85	3312.09	1900.93	5200.45	-2.34436	3.73957	NA	NA
L46144-GGGCCTCTGCCGGA	666	353	06hpa	L46144	L46144-17	Parenchymal	19	630.914	14	0	0	0	0	0	0	0.00126739	0	0.998733	0	4574.07	5798.15	8191.44	5069.09	-6.05583	-2.65956	-2.21475260924076	6.09515963751633
L46144-CGCTTCGCCCTTTA	1296	551	06hpa	L46144	L46144-20	Intestine	8	403.484	NA	0	0	0	0	0	0.00783122	0.992169	0	0	0	3122.47	4386.07	11519.7	5296.52	4.94813	1.1015	NA	NA
L46144-GCTTAGAAATATAC	160	98	intact	L46144	L46144-9	Intestine	8	560.815	NA	0	0	0	0	0	0	1	0	0	0	4746.94	4616.46	1712.65	8939.19	6.55561	-0.0836886	NA	NA
L46144-TCGCTGACAGCCGA	359	217	06hpa	L46144	L46144-15	Parenchymal	2	105.338	NA	0	0	0	0	0	0	0	0	1	0	5560.99	5299.64	5984.58	5594.66	-4.79092	3.29637	NA	NA
L46144-AGACAGGTCGAAGC	179	83	06hpa	L46144	L46144-19	Parenchymal	15	171.451	NA	0	0	0	0	0	0	0	0	1	0	3789.76	3601.74	10339.5	5528.55	-1.83992	-5.46699	NA	NA
L46144-TTAGTTTCTCGGAT	1451	503	06hpa	L46144	L46144-12	Intestine	12	728.239	NA	0	0	0	0	0	0.00570874	0.994291	0	0	0	5779.53	3454.31	354.874	4971.76	6.46527	2.0563	NA	NA
L46144-CAAACAGAAGATAT	1337	683	06hpa	L46144	L46144-17	Parenchymal	33	80.5261	26	0	0	0	0	0	0	0	0	1	0	5108.38	5663.59	8217.06	5619.47	-0.994992	-4.53921	-5.10031240652774	-0.403796625549006
L46144-CAAGCGCCTCTTCC	1836	706	06hpa	L46144	L46144-17	Stem Cells	19	446.995	14	0	0	0	0	0.910174	0.00489572	0	0.0196443	0.0652855	0	4715.62	5630.64	8071.99	5253	-1.41701	-1.36423	-1.7926033086655	4.45836721617539
L46144-TGCATCCCAAGGGG	814	413	06hpa	L46144	L46144-13	Stem Cells	22	617.479	16	0	0	0	0	0.831468	0.0039196	0.0238615	0.08791	0.0528409	0	4771.29	3306.85	1592.21	5082.52	-2.16702	-1.88539	-1.57687967489933	2.17757438380082
L46144-GCGTAGAATGAGGA	543	252	06hpa	L46144	L46144-14	Parenchymal	24	515.372	NA	0	0	0	0	0	0	0	0	1	0	6760.62	5801.61	4961.96	5184.63	0.657329	7.80354	NA	NA
L46144-CAGTTCGCTTTATG	903	438	06hpa	L46144	L46144-16	Intestine	5	651.148	NA	0	0	0	0	0	0.00183803	0.998162	0	0	0	3995.76	5568.81	7225.66	5048.85	5.43883	-2.73403	NA	NA
L46144-CCCTCCTCATGGAC	1812	782	06hpa	L46144	L46144-10	Parenchymal	3	288.146	1	0	0	0	0	0	0	0	0	1	0	6379.03	4907.29	3679.69	5411.85	0.623058	-6.98456	-2.27618902395938	-5.11056126397293
L46144-TTCATTTGGTCAAG	192	118	06hpa	L46144	L46144-15	Intestine	4	1074.01	NA	0	0	0	0	0	0.00701309	0.986932	0	0	0.0060546	6000.86	6190.63	6205.98	4625.99	1.1435	0.662146	NA	NA
L46144-GTAACGAACATCTT	3625	1393	06hpa	L46144	L46144-13	Intestine	0	774.142	4	0	0.0212757	0	0	0	0.0796528	0.899072	0	0	0	5015.38	3228.98	1389.48	4925.86	-0.0277581	1.71498	1.62231952477719	-0.203394604140925
L46144-ATCCTTTCATTCGG	2004	802	06hpa	L46144	L46144-10	Intestine	5	860.973	12	0	0	0	0	0	0	0.906978	0	0.0930221	0	6859.19	5233.01	3587.41	4839.03	4.73968	-3.32987	-0.911898428904758	-6.4735530738179
L46144-CATCCTACTGGGGT	119	70	06hpa	L46144	L46144-10	Parenchymal	3	9.2631	NA	0	0	0	0	0	0	0	0	1	0	6184.08	4665.49	3816.45	5690.74	0.237396	-7.73149	NA	NA
L46144-TGGTGGCGTTCTAC	611	394	06hpa	L46144	L46144-17	Parenchymal	0	261.207	NA	0	0	0	0	0	0.00829741	0	0	0.991703	0	4895.54	5583.77	8079.13	5438.79	-1.85267	2.72816	NA	NA
L46144-GCGGCTTCTTTATC	113	81	06hpa	L46144	L46144-17	Parenchymal	9	476.528	10	0	0	0	0	0.0306062	0.00670001	0.00748044	0.0559229	0.89929	0	4796.67	6001.27	8450.23	5223.47	-1.71284	0.638438	2.60062724877621	3.29144083220322
L46144-TTTAAGAGATCGGC	111	83	06hpa	L46144	L46144-10	Parenchymal	14	406.94	NA	0	0	0	0	0	0	0.0758793	0.149119	0.775001	0	6571.57	4775.49	3880.51	5293.06	3.34192	-2.63407	NA	NA
L46144-CATTCACCCTTCTA	3438	1209	06hpa	L46144	L46144-19	Parenchymal	0	485.201	6	0	0	0	0	0	0	0.0762436	0	0.923756	0	3519.28	3380.21	10493.7	5214.8	2.32243	2.70069	2.32093602944638	-1.9431415919606
L46144-CATTCTTCATGTAC	114	69	06hpa	L46144	L46144-15	Intestine	6	774.01	NA	0	0	0	0	0	0	1	0	0	0	5902.66	5905.63	6176.51	4925.99	6.29515	1.25182	NA	NA
L46144-ACGGGCAACGCACT	1833	579	06hpa	L46144	L46144-12	Intestine	13	480.954	NA	0	0	0	0	0	0	1	0	0	0	5428.56	3590.25	638.619	5219.05	4.95118	3.78283	NA	NA
L46144-TATCCGCAGACCTA	642	361	06hpa	L46144	L46144-16	Parenchymal	10	484.331	5	0	0	0	0	0	0	0.000392473	0.0102042	0.989403	0	4183.76	5531.57	7320.01	5215.67	1.20638	-2.27097	4.58402616311337	0.364321085398985
L46144-GTAGATTGATTCGG	67	53	06hpa	L46144	L46144-12	Neural	33	121.348	NA	0.0115595	0	0.0230808	0	0.0729976	0.000535809	0	0.840044	0.0288854	0.0228969	5444.13	3978.33	491.885	5578.65	-0.817273	-4.28037	NA	NA
L46144-TTTCAGCGAAACCG	2685	1034	06hpa	L46144	L46144-19	Parenchymal	3	300.214	NA	0	0	0	0	0	0	0	0	1	0	3764.48	3471.76	10308.6	5399.79	0.664879	-6.10992	NA	NA
L46144-TCTCCTTAACTTTC	1120	511	06hpa	L46144	L46144-18	Intestine	5	977.367	NA	0	0	0	0	0	0.0120871	0.987913	0	0	0	2789.76	5292.64	9353.3	4722.63	5.22343	-2.39478	NA	NA
L46144-ATAGTAAAGACCTA	1197	532	06hpa	L46144	L46144-13	Parenchymal	17	236.533	11	0	0	0	0	0	0	0	0	1	0	4475.48	3604.58	1768.35	5463.47	-0.248246	-7.19149	-5.98135679434513	-2.72429932397048
L46144-GCTAGTACCGCCAG	107	68	06hpa	L46144	L46144-14	Parenchymal	32	23.0772	NA	0	0.0481468	0.306631	0	0.0163632	0	0.0787141	0.0391119	0.511033	0	6501.44	5381.31	4923.55	5676.92	-2.26012	1.80733	NA	NA
L46144-GACTGTTCGCTTTT	311	192	06hpa	L46144	L46144-16	Intestine	1	812.564	NA	0	0	0	0	0	0	1	0	0	0	3838.14	5633.1	7171.61	4887.44	3.88705	0.877817	NA	NA
L46144-ATGTGGTGGTCAAA	476	230	06hpa	L46144	L46144-13	Parenchymal	17	74.0527	NA	0	0	0	0	0	0	0	0	1	0	4611.32	3826.93	1564.65	5625.95	0.177368	-8.36751	NA	NA
L46144-CAGTGCTAGCAAGT	673	372	intact	L46144	L46144-9	Parenchymal	10	509.03	7	0	0	0	0	0	0.00397425	0.335166	0.000545006	0.634191	0.0261232	4654.48	4693.11	1604.29	8990.97	6.15816	-0.320099	1.17417675782467	-4.57587374489944
L46144-CCACCGCGATCGGA	233	140	06hpa	L46144	L46144-15	Intestine	14	153.204	12	0	0	0	0	0	0.00848142	0.991519	0	0	0	5374.47	5393.28	5781.44	5546.8	3.5492	-3.3293	-0.658992642867313	-6.47588385384719
L46144-GTGCGCTATCGGTT	2392	898	06hpa	L46144	L46144-11	Intestine	6	263.572	3	0	0	0	0	0	0	1	0	0	0	6067.71	4245.78	2811.46	5436.43	3.72961	1.92663	2.60884100724484	-5.24380911629837
L46144-CTACAGCACACTAA	629	398	06hpa	L46144	L46144-17	Parenchymal	39	164.599	NA	0	0	0.0509526	0	0	0.00409812	0	0.0185761	0.926373	0	4998.16	5589.42	8114.19	5535.4	-0.432782	-5.21306	NA	NA
L46144-AAGCCTTTCAGCCG	830	438	06hpa	L46144	L46144-13	Parenchymal	15	233.203	NA	0	0	0	0	0.0159257	0.233376	0.0569673	0	0.693731	0	4654.96	3673.45	1576.14	5466.8	-1.27189	-4.64124	NA	NA
L46144-TCTCAGGCCAACAG	527	251	06hpa	L46144	L46144-18	Intestine	8	235.325	NA	0	0	0	0	0	0.00699849	0.993002	0	0	0	3531.78	5197.51	9448.29	5464.68	6.92488	0.398803	NA	NA
L46144-AAAATGGCTGTGTC	299	149	06hpa	L46144	L46144-20	Intestine	1	585.35	NA	0	0	0	0	0	0.0111948	0.988805	0	0	0	2936.93	4368.36	11560.5	5114.65	5.12199	1.60492	NA	NA
L46144-CTGCAGGTCGTTTG	1080	482	06hpa	L46144	L46144-20	Stem Cells	32	445.911	5	0	0	0	0	0.846339	0.00877432	0	0.0106098	0.134277	0	3143.46	4185.28	11322.3	5254.09	0.563714	-1.28766	3.2552869968536	0.453688743298841
L46144-ACACCAAATAGTGA	758	369	06hpa	L46144	L46144-16	Parenchymal	14	207.484	12	0	0	0	0	0	0	0.258964	0	0.741036	0	4297.21	5238.92	7172.12	5492.52	3.14014	-3.58571	-1.14055460165714	-6.30157221596878
L46144-AGTTCACGTAGCGA	747	338	06hpa	L46144	L46144-12	Intestine	6	449.439	NA	0	0	0	0	0	0.00826384	0.991736	0	0	0	5663.1	3708.67	377.768	5250.56	6.28908	1.72022	NA	NA
L46144-GCGAAGGCTCTATC	2584	1044	intact	L46144	L46144-9	Stem Cells	18	297.375	8	0	0	0	0	0.4977	0.000599481	0	0.0100829	0.491618	0	4511.38	4498.2	1721.21	9202.62	-1.6597	-1.46805	0.0543534035282866	1.17784659821351
L46144-TCACAGGCCCTTTA	1303	570	06hpa	L46144	L46144-17	Intestine	8	1273.06	NA	0	0	0	0	0	0	1	0	0	0	4005.2	6135.67	8350.14	4426.94	5.55422	1.0164	NA	NA
L46144-CTAAGACTACTATA	923	522	06hpa	L46144	L46144-17	Parenchymal	34	134.602	NA	0	0	0	0	0	0	0.0107368	0.00218787	0.987075	0	5071.66	5729.1	8269.16	5565.4	-0.286742	-4.60677	NA	NA
L46144-CATCGTTCACAAGG	165	114	06hpa	L46144	L46144-13	Parenchymal	32	589.964	NA	0	0.0190281	0.0222508	0	0.0333515	0.024379	0.0517294	0.0309926	0.818269	0	4457.04	3221.75	1916.62	5110.04	-1.49574	1.90246	NA	NA
L46144-CATAAATTATTTCA	5000	1542	intact	L46144	L46144-9	Parenchymal	28	144.438	20	0	0	0	0	0	0	0	0	1	0	4373.81	4431.31	1724.22	9355.56	1.42339	-2.89555	5.59632713128353	0.565754125600649
L46144-AGTAGCGTCTCCTT	1123	538	06hpa	L46144	L46144-17	Intestine	4	1072.43	2	0	0.0661745	0	0	0.0576801	0.0368202	0.825991	0.0133344	0	0	4209.74	6119.01	8393.3	4627.57	0.616184	-0.0176503	0.389198546898617	-1.38848866265457
L46144-CCAAATTGCGACGG	297	172	06hpa	L46144	L46144-15	Intestine	14	1175.99	NA	0	0	0	0	0	0.00540437	0.988455	0	0	0.00614052	6017.66	6291.47	6198.96	4524.01	3.44685	-3.47204	NA	NA
L46144-GCCCTCGGAACCCG	1674	689	06hpa	L46144	L46144-11	Parenchymal	17	330.565	NA	0	0	0	0	0	0	0	0	1	0	6176.64	4246.25	2725.56	5369.44	0.251752	-8.20593	NA	NA
L46144-TCCCCTACGATATT	373	273	06hpa	L46144	L46144-15	Neural	30	270.656	21	0.00646574	0.0139492	0	0	0.124879	0	0.00647221	0.827193	0.02104	0	5566.11	5468.37	5950.46	5429.34	0.783843	-4.31403	-3.51263969610904	-0.938498390132594
L46144-GCGTAACTGGGCAT	601	313	06hpa	L46144	L46144-18	Intestine	7	650.942	NA	0	0	0	0.000259415	0	0	0.99538	0	0.00436107	0	3114.53	5244.45	9388.54	5049.06	-6.55442	1.43624	NA	NA
L46144-AGGGACTAACGAAC	1007	515	intact	L46144	L46144-9	Parenchymal	2	1258.73	NA	0.0746873	0	0.0252816	0	0.0096292	0.0372173	0	0.109532	0.578113	0.16554	5363.51	4945.95	1672.17	8241.27	-4.2188	3.75723	NA	NA
L46144-ACTCGCGCTATTCG	1328	602	06hpa	L46144	L46144-11	Intestine	14	875.642	12	0	0	0	0	0	0	1	0	0	0	6683.79	3951.73	2509.14	4824.36	3.38868	-3.74788	-1.16433387469028	-6.53113974373977
L46144-GCATGGCGCAAATG	1403	521	06hpa	L46144	L46144-11	Intestine	12	1020.14	3	0	0	0	0	0	0	1	0	0	0	6658.9	3748.27	2654.52	4679.86	6.80274	1.12856	2.95892531205441	-5.55913294594924
L46144-CGTACGACGTTCAC	568	328	06hpa	L46144	L46144-16	Parenchymal	3	310.32	1	0	0	0	0	0	0	0	0	1	0	4341.55	5448.17	7359.68	5389.68	-0.338214	-6.8672	-3.37131326864933	-3.30785025399368
L46144-TGGCTTTGGTAGCA	568	251	06hpa	L46144	L46144-12	Intestine	6	497.33	NA	0	0	0	0	0	0.00860753	0.991392	0	0	0	5704.39	3672.68	351.203	5202.67	6.66798	1.59365	NA	NA
L46144-GACCATGCCGTCTC	1280	564	06hpa	L46144	L46144-17	Parenchymal	3	656.758	1	0	0	0	0	0	0	0	0	1	0	4599.02	5970.19	8363.35	5043.24	0.372249	-6.15612	-1.85689526270603	-5.4053419951741
L46144-GCGTTACCCGAGAC	1931	897	06hpa	L46144	L46144-16	Parenchymal	0	961.853	4	0	0	0	0	0.0961501	0.00185705	0.00652112	0.0161623	0.875367	0.00394238	3710.48	5713.62	7149.41	4738.15	-1.18671	0.951227	0.76751882363583	1.20899532992203
L46144-ACCGCTACCATAGT	207	119	06hpa	L46144	L46144-12	Parenchymal	18	1036.57	NA	0	0	0.00408986	0	0.0200809	0.00306676	0.00800706	0.0280009	0.936755	0	5550.02	3043.32	710.57	4663.43	-3.69709	-1.63859	NA	NA
L46144-GTCCCTTGCTCTCA	3811	1442	06hpa	L46144	L46144-17	Parenchymal	17	89.3129	11	0	0	0	0	0	0	0	0	1	0	5149.81	5831.23	8389.52	5610.69	-0.377165	-7.4361	-6.03164356421207	-3.27235211175125
L46144-CGAGGTAATGAGCG	116	95	06hpa	L46144	L46144-16	Parenchymal	22	271.616	NA	0	0	0.0127163	0	0.0223239	0	0.00998463	0.0695319	0.885443	0	4228.46	5257.34	7141.26	5428.38	-3.65418	-3.08489	NA	NA
L46144-AAATACACTTACGT	100	76	06hpa	L46144	L46144-13	Intestine	5	805.533	NA	0	0	0	0	0	0	0.976428	0.0179329	0.0056389	0	5032.03	3201.63	1383.18	4894.47	4.97272	-2.93736	NA	NA
L46144-CCCAAAAACCGAGG	141	90	06hpa	L46144	L46144-15	Intestine	11	1327.01	NA	0	0.00475669	0	0.00434742	0.0928897	0.00318768	0.666587	0	0.228231	0	5675.01	6528.35	5810.74	4372.99	0.993638	3.62645	NA	NA
L46144-ATAAGAAGAAACCA	460	227	intact	L46144	L46144-9	Intestine	8	900.998	NA	0	0	0	0	0	0.00797952	0.99202	0	0	0	5080.22	4706.18	1771	8599	6.24405	-0.417998	NA	NA
L46144-ATCTATTTGGAGAA	136	87	06hpa	L46144	L46144-20	Intestine	1	626.066	NA	0	0	0	0	0	0	1	0	0	0	2904.69	4335.93	11539.7	5073.93	5.76931	0.645602	NA	NA
L46144-GATGGCGATAGGCT	1150	468	06hpa	L46144	L46144-12	Parenchymal	3	214.367	NA	0	0	0	0	0	0	0	0	1	0	5300.56	3827.43	678.242	5485.63	0.612513	-7.46879	NA	NA
L46144-GGGTTGTGAAGGGT	63	42	06hpa	L46144	L46144-16	Neural	4	492.964	NA	0	0	0.00316635	0	0.00245232	0	0	0.936134	0.017223	0.0410242	4103.01	5450.93	7206.22	5207.04	-0.252863	-0.0933929	NA	NA
L46144-CTGCTAAGAATTTC	687	311	06hpa	L46144	L46144-12	Parenchymal	3	171.352	1	0	0	0	0	0	0	0.000780548	0	0.999219	0	5252.2	3855.67	714.099	5528.65	3.89995	1.56842	-1.41415363024448	-4.56945217888992
L46144-AATGTAACTCCAGT	872	408	06hpa	L46144	L46144-10	Parenchymal	17	287.156	11	0	0	0	0	0	0	0	0	1	0	6517.1	4608.88	4008.5	5412.84	0.219625	-7.79882	-5.68608682821964	-4.05712593835037
L46144-CTTAGAATTCAAGA	103	78	06hpa	L46144	L46144-13	Parenchymal	19	454.294	NA	0	0	0.0163717	0	0.0443011	0	0	0.00431056	0.935017	0	4771.9	3480.73	1532.17	5245.71	-6.2469	-2.22626	NA	NA
L46144-AAGTTCCAACCTCT	699	289	intact	L46144	L46144-9	Intestine	12	986.475	NA	0	0	0	0	0	0.00751029	0.99249	0	0	0	5130.88	4800.34	1706.78	8513.52	7.16631	0.983695	NA	NA
L46144-CACGTGGTGGGTTC	961	535	06hpa	L46144	L46144-17	Parenchymal	19	1078.12	14	0	0	0	0.0153061	0	0	0.00556002	0	0.979134	0	4156.77	5963.23	8228.86	4621.88	-6.03712	-1.80252	-1.15015786360477	5.83128749090989
L46144-GTGGTGGGAGAATT	130	93	06hpa	L46144	L46144-18	Intestine	0	352.295	NA	0	0	0	0.0084126	0	0	0.988822	0	0	0.00276522	3420.06	5232.64	9454.12	5347.71	1.22645	0.881061	NA	NA
L46144-TAGTTGCAGGTCCT	1194	549	06hpa	L46144	L46144-10	Parenchymal	4	608.748	2	0	0	0	0	0.361635	0.00190419	0	0.00899798	0.627463	0	6731.82	4909.36	3826.91	5091.25	-0.93363	-1.23463	-1.29707806776737	-0.119689894134211
L46144-TCCCGTTTATCATA	162	92	06hpa	L46144	L46144-12	Intestine	6	439.049	NA	0	0	0	0	0	0	1	0	0	0	5561.1	3682.8	482.485	5260.95	3.36903	2.86205	NA	NA
L46144-CAAGCGAGTGCCAC	143	105	06hpa	L46144	L46144-13	Stem Cells	22	614.541	NA	0	0.0096624	0	0	0.807179	0	0.0850642	0.0980943	0	0	4485.69	3206.03	1895.08	5085.46	-3.35963	-2.72827	NA	NA
L46144-GAGACCCAGCAGTC	579	321	06hpa	L46144	L46144-17	Intestine	0	1142.3	4	0.0908489	0.09184	0	0	0.260402	0.0354603	0.482153	0.0392965	0	0	4135.82	6115.9	8368.97	4557.7	-0.430823	2.20367	1.70703763295437	0.735548021977735
L46144-TTTGATTTCCATTC	1328	597	06hpa	L46144	L46144-10	Parenchymal	3	424.476	7	0	0	0	0	0	0	0.0132191	0	0.986781	0	6473.43	5027.46	3610.68	5275.52	6.74598	-0.426949	1.65448004533078	-4.96241558831375
L46144-TTTCTGGCACGTAC	492	309	06hpa	L46144	L46144-18	Parenchymal	19	245.74	NA	0	0.00175626	0	0	0	0.0307374	0.00405401	0	0.963452	0	3515.09	5174.75	9422.05	5454.26	-6.07957	-2.3611	NA	NA
L46144-TCACATTTGAATGA	2778	1079	06hpa	L46144	L46144-12	Parenchymal	39	58.799	24	0	0	0	0	0	0	0	0.329971	0.670029	0	5318.93	3999.53	602.393	5641.2	-0.806078	-5.26714	-5.12175100516056	-0.832523954326319
L46144-ACACGTCCAAAGCA	530	268	06hpa	L46144	L46144-10	Intestine	5	518.875	NA	0	0	0	0	0	0.0118209	0.988179	0	0	0	6563.61	5057.42	3621.64	5181.13	5.27531	-1.77136	NA	NA
L46144-TCGATGGTCGAGGG	437	249	06hpa	L46144	L46144-17	Parenchymal	10	1123.45	NA	0	0	0	0.0234076	0.2044	0.00808302	0.0171867	0	0.746922	0	4169.03	6160.65	8421.39	4576.55	0.14366	-0.348418	NA	NA
L46144-AAGAAAAGTTGGCG	297	160	06hpa	L46144	L46144-17	Parenchymal	17	333.87	NA	0	0	0	0	0	0	0	0	1	0	4841.77	5657.09	8133.77	5366.13	0.281544	-8.15967	NA	NA
L46144-CATCAAATTCAAAG	299	180	06hpa	L46144	L46144-14	Stem Cells	4	284.784	2	0.0046702	0	0	0	0.951813	0	0.0246214	0.0188949	0	0	6700.85	5573.07	5013.26	5415.22	-0.883964	-0.704656	0.0459545533126876	0.488446834271742
L46144-GGCGGGGCCCTGGA	56	43	06hpa	L46144	L46144-12	Intestine	1	360.114	NA	0	0	0	0	0	0	1	0	0	0	5629.14	3791.37	381.552	5339.89	5.46854	0.891709	NA	NA
L46144-CCGAATAGAGTGCG	432	246	intact	L46144	L46144-9	Parenchymal	34	945.665	NA	0.0117211	0	0	0	0.0113543	0	0.227076	0	0.749849	0	5050.11	4877.83	1602.55	8554.34	-2.04456	7.86445	NA	NA
L46144-ACCCGAGACGATCA	574	272	06hpa	L46144	L46144-20	Parenchymal	17	76.6794	11	0	0	0	0	0	0	0	0	1	0	3453.81	4424.25	11453	5623.32	0.192183	-8.36151	-6.09048670004581	-4.73965681832473
L46144-CGTTGGCAGTGAGA	176	104	intact	L46144	L46144-9	Pharynx	34	721.471	NA	0	0	0	0	0.00882926	0.0628558	0.0902048	0.0016464	0.00201448	0.834449	4816.35	4849.26	1530.43	8778.53	-1.79416	7.95289	NA	NA
L46144-AGAGCATGGCACTT	106	63	06hpa	L46144	L46144-19	Parenchymal	17	77.9495	NA	0	0	0	0	0	0	0	0	1	0	3631.52	3776.61	10556	5622.05	-0.00695976	-7.94103	NA	NA
L46144-ATGCGGGCGGCTAG	55	43	06hpa	L46144	L46144-11	Stem Cells	4	472.484	NA	0	0	0	0	0.724517	0	0.204664	0.0708192	0	0	6288.98	4154.07	2694.28	5227.52	0.270935	0.465519	NA	NA
L46144-AATCAAGGTTCGCA	233	115	06hpa	L46144	L46144-19	Parenchymal	39	114.846	NA	0	0	0	0	0	0	0	0	1	0	3775.31	3670.53	10381.1	5585.15	-0.389086	-5.29392	NA	NA
L46144-TTAAAGGGTCTGGT	351	225	intact	L46144	L46144-9	Parenchymal	18	241.812	NA	0	0	0.00670494	0.00724325	0.00896275	0	0	0.0206056	0.956483	0	4471.38	4452.31	1746.08	9258.19	-0.0140778	-2.53563	NA	NA
L46144-CCTAAGTTTGCAAC	1325	656	06hpa	L46144	L46144-16	Parenchymal	18	262.076	8	0	0	0	0	0.131279	0	0	0.00313512	0.865586	0	4250.59	5268.44	7164.11	5437.92	-1.65624	-1.62197	-0.0810554273006781	1.70088015753586
L46144-TGGTGGACTCCACT	62	50	06hpa	L46144	L46144-16	Parenchymal	7	397.507	2	0	0	0	0	0	0	0.0199998	0	0.98	0	4230.55	5452.82	7290.82	5302.49	-5.31786	1.25574	0.209698548209919	1.58811669308503
L46144-TTATGTAAGGCCCT	89	68	06hpa	L46144	L46144-10	Parenchymal	3	60.4576	NA	0	0	0	0	0	0.00330888	0	0	0.996691	0	6277.03	4587.28	3926.61	5639.54	-0.0406217	-7.86119	NA	NA
L46144-TGCGGACTACCAGC	328	152	06hpa	L46144	L46144-16	Parenchymal	3	337.478	NA	0	0	0	0	0	0	0	0	1	0	4318.94	5463.53	7356.58	5362.52	-0.40149	-6.94665	NA	NA
L46144-CAATGTCCTACCCG	2299	994	06hpa	L46144	L46144-17	Intestine	29	1152	8	0	0	0	0	0	0.0197783	0.980222	0	0	0	4096.62	6019.6	8265.45	4548	-5.64763	-1.13992	-0.546248788344608	5.35828601080735
L46144-TCTCAAATTATATT	1127	453	intact	L46144	L46144-9	Intestine	6	233.585	NA	0	0	0	0	0	0.0188524	0.976789	0	0.00435823	0	4435.48	4510.39	1678.3	9266.41	6.62623	1.30628	NA	NA
L46144-ACTACTCCCTCTCT	756	366	06hpa	L46144	L46144-10	Stem Cells	4	715.097	2	0	0	0	0	0.932238	0.0122839	0.00356297	0.0391772	0.0127383	0	6834	4941.87	3840.63	4984.9	-0.880975	-0.782512	-1.14588814448093	0.22056626040299
L46144-ACTACGGGATGAGA	305	149	06hpa	L46144	L46144-18	Intestine	8	709.314	NA	0	0	0	0	0	0	1	0	0	0	3071.56	5311.07	9442.17	4990.69	6.18924	0.0356537	NA	NA
L46144-TGACGGTTGGCCAC	617	346	06hpa	L46144	L46144-15	Epidermis	21	1130.86	NA	0	0	0.797685	0	0	0.202315	0	0	0	0	5849.25	6285.19	6036.6	4569.14	-4.25597	0.571056	NA	NA
L46144-ACGCAATGAAGTCC	302	184	06hpa	L46144	L46144-15	Intestine	14	120.75	NA	0	0	0	0	0	0.0141534	0.985847	0	0	0	5274.18	5383.81	5686.07	5579.25	3.46721	-1.12081	NA	NA
L46144-CACGGAGGTTTAGA	632	353	06hpa	L46144	L46144-19	Parenchymal	38	157.593	18	0	0	0	0	0	0.0142407	0	0.234222	0.751537	0	3644.91	3682.98	10505	5542.41	0.0321094	-4.98989	-5.37864940832828	-0.871393335277247
L46144-TAAAAAACTTTTGG	56	40	06hpa	L46144	L46144-19	Parenchymal	35	277.304	NA	0	0	0	0	0	0	0	0	1	0	3664.72	3542.4	10428.6	5422.7	-0.2504	-5.75819	NA	NA
L46144-AGAAGTAAACTTTA	90	61	06hpa	L46144	L46144-17	Muscle	0	1033.56	NA	0.341211	0.0133013	0.337555	0	0.169772	0.0425931	0	0.0676026	0.0279663	0	4167.3	5843.94	8117.7	4666.44	-3.63237	3.60356	NA	NA
L46144-CATTAACACCTCCC	1598	654	06hpa	L46144	L46144-13	Epidermis	0	682.298	NA	0.447892	0.0263361	0.506389	0	0	0.014895	0	0.00448765	0	0	4699.54	3211.76	1692.16	5017.7	-2.50118	3.55941	NA	NA
L46144-AACAGTAAGGGGGT	2399	831	06hpa	L46144	L46144-20	Intestine	1	486.117	NA	0	0	0	0	0	0	1	0	0	0	3031.1	4399.64	11561	5213.88	3.80925	1.26843	NA	NA
L46144-GGACCTTACCCCAA	1801	772	06hpa	L46144	L46144-13	Parenchymal	20	344.138	18	0	0	0	0	0	0.00965328	0	0	0.990347	0	4551.95	3517.9	1726.14	5355.86	0.888238	-5.72126	-7.16105287741398	-0.932533634120631
L46144-TTGTTACGGTGATT	187	124	06hpa	L46144	L46144-15	Intestine	5	684.076	NA	0	0	0	0	0	0.0267784	0.973222	0	0	0	5774.65	5843.68	6066.34	5015.92	5.08586	-1.86202	NA	NA
L46144-TTTCCCAGCAGATG	1606	701	06hpa	L46144	L46144-12	Parenchymal	28	222.455	NA	0	0	0	0	0	0	0	0.000599353	0.999401	0	5673.6	3953.87	284.439	5477.54	1.22282	-2.92113	NA	NA
L46144-GGAATAATGTTGGA	164	115	06hpa	L46144	L46144-10	Parenchymal	3	21.496	NA	0	0	0	0	0	0	0	0	1	0	6176.84	4709.94	3773.1	5678.5	0.259385	-7.54499	NA	NA
L46144-TAAAGCCTGTTGGG	125	78	06hpa	L46144	L46144-11	Neural	6	8.54638	NA	0	0	0	0	0	0.00225062	0.0328364	0.550104	0.35138	0.063429	5917.22	4451.88	2802.26	5691.45	3.10497	4.19398	NA	NA
L46144-GTGCTGGATCCACC	1074	500	06hpa	L46144	L46144-16	Parenchymal	17	141.575	11	0	0	0	0	0	0	0	0	1	0	4382.86	5237.43	7226.86	5558.42	-0.326192	-7.91562	-5.54102676581119	-4.27499283593338
L46144-GTCCAGCAGAAACT	56	39	06hpa	L46144	L46144-12	Parenchymal	24	996.123	NA	0	0	0.00971729	0	0.0202641	0.00634185	0.0157503	0.029689	0.918238	0	5493.41	3065.84	756.135	4703.88	0.69273	8.02091	NA	NA
L46144-ATCGTAACATAGGA	152	110	06hpa	L46144	L46144-16	Intestine	1	723.3	NA	0	0	0	0	0	0	1	0	0	0	3842.9	5501.75	7075.14	4976.7	3.99372	-0.659784	NA	NA
L46144-GAGCGGGCATGTCG	497	290	06hpa	L46144	L46144-16	Intestine	31	522.634	NA	0.254586	0.00141521	0.019335	0.0784179	0.0405765	0.124433	0.346503	0.0642188	0.0582632	0.012251	4004.61	5382.02	7089.81	5177.37	-1.72332	4.6982	NA	NA
L46144-GTATTGGAGATGGG	168	111	06hpa	L46144	L46144-20	Stem Cells	4	287.141	NA	0	0	0	0.00390224	0.915841	0	0.0315736	0.0169778	0.0317053	0	3167.12	4623.94	11731.9	5412.86	-0.291111	-0.913272	NA	NA
L46144-ATTGTGGCAGCGAA	210	131	06hpa	L46144	L46144-13	Intestine	21	959.332	NA	0	0	0.0234228	0.0138579	0.0459449	0.0193578	0.849077	0.00721344	0.0276017	0.0135242	4686.99	2912.38	1806.34	4740.67	-1.44995	0.912548	NA	NA
L46144-ACACTTCCACCGTA	410	227	06hpa	L46144	L46144-12	Intestine	1	756.19	NA	0	0	0	0	0	0.00961948	0.982546	0	0	0.00783467	5555.89	3343.62	602.838	4943.81	2.67522	0.725552	NA	NA
L46144-ACAGGCCCACCGTC	2704	848	06hpa	L46144	L46144-15	Intestine	5	537.391	12	0	0	0	0	0	0	1	0	0	0	5718.76	5706.2	6043.83	5162.61	5.2171	-2.27996	0.405134832155956	-6.62537516396682
L46144-AAATACTGCGCCAC	382	219	06hpa	L46144	L46144-18	Intestine	2	270.42	NA	0.0432228	0.00810549	0.0286213	0.0963548	0.129226	0.170959	0.298197	0.12948	0.0567439	0.03909	3510.31	5254.28	9497.81	5429.58	-3.60696	4.65614	NA	NA
L46144-TCTCTGGGCCGGGC	340	166	06hpa	L46144	L46144-15	Intestine	5	972.4	NA	0	0	0	0	0	0.0150751	0.984925	0	0	0	6048.72	6074.78	6279.39	4727.6	5.78384	-1.30101	NA	NA
L46144-GGGGCGGCAATGGC	1198	428	06hpa	L46144	L46144-19	Parenchymal	17	102.803	NA	0	0	0	0	0	0	0	0	1	0	3872	3639.7	10280.4	5597.2	-0.344055	-8.40016	NA	NA
L46144-TCCCCGCAGAGCAA	1990	799	06hpa	L46144	L46144-14	Stem Cells	24	448.486	23	0	0	0	0	0.96676	0	0	0.0127244	0.0205156	0	6750.92	5731.4	4985.42	5251.51	0.467064	7.96098	7.07959873009945	6.82163726050217
L46144-GTGACAGCTTAGCA	53	39	06hpa	L46144	L46144-18	Intestine	2	921.228	NA	0	0	0	0	0.438205	0	0.561795	0	0	0	2800.67	5111.8	9181.05	4778.77	-4.42831	2.36931	NA	NA
L46144-ACTGTCTCATGGGA	1086	571	06hpa	L46144	L46144-18	Neural	32	804.988	NA	0	0.0385175	0.0867501	0	0	0.00618354	0	0.832576	0.0359727	0	2888.74	4988.76	9084.18	4895.01	-1.96169	2.2152	NA	NA
L46144-GGCCGTTTAGCGCT	366	229	06hpa	L46144	L46144-10	Parenchymal	4	111.016	2	0	0	0	0	0.0085592	0	0	0	0.989829	0.00161135	6246.2	4773.03	3745.24	5588.98	-0.524098	-0.963711	-0.46185004185413	-0.382109177524256
L46144-AGAGAAATCAGCAA	533	226	06hpa	L46144	L46144-11	Intestine	6	799.358	NA	0	0	0	0	0	0	1	0	0	0	6505.13	3908.21	2676.46	4900.64	4.43794	3.89582	NA	NA
L46144-ACCCTGCAGTAAAC	1390	608	06hpa	L46144	L46144-20	Intestine	5	351.723	NA	0	0	0	0	0	0.0102223	0.989778	0	0	0	3110.18	4590.29	11717.6	5348.28	5.38615	-1.41519	NA	NA
L46144-GGTTATTCCATCGG	1460	628	06hpa	L46144	L46144-13	Parenchymal	20	38.9002	NA	0	0	0	0	0	0	0	0.00441795	0.995582	0	4491.22	3820.63	1679.67	5661.1	0.304193	-6.38201	NA	NA
L46144-CACAAAATACGTCG	43	29	06hpa	L46144	L46144-17	Intestine	1	132.713	NA	0	0	0	0	0.00892626	0	0.968663	0.022411	0	0	5062.01	5690.58	8229.49	5567.29	2.80825	0.766331	NA	NA
L46144-TTTGACTACCGGAG	1312	616	06hpa	L46144	L46144-15	Parenchymal	20	656.148	NA	0	0	0	0	0	0	0	0	1	0	5974.2	5767.43	6278.13	5043.85	0.710038	-6.06883	NA	NA
L46144-TACTATATGGGGTA	175	113	06hpa	L46144	L46144-10	Phagocytic Cells	4	819.254	NA	0	0	0.0540522	0	0.00930665	0.876694	0.059947	0	0	0	6901.29	5044.02	3776.5	4880.75	0.430026	-0.329107	NA	NA
L46144-ATCATCAATCGAGC	203	143	06hpa	L46144	L46144-11	Intestine	2	870.377	NA	0	0	0	0	0.130492	0.00360219	0.823163	0	0.0311454	0.0115974	6727.62	3992.92	2449.22	4829.62	-4.64183	2.91363	NA	NA
L46144-GCAAAATAAGCCTA	381	173	intact	L46144	L46144-9	Intestine	6	941.302	NA	0	0	0	0	0	0.00875797	0.991242	0	0	0	5074.25	4815.2	1669.53	8558.7	6.2814	2.23014	NA	NA
L46144-AAAACCGTTGAGCC	184	97	06hpa	L46144	L46144-18	Muscle	0	642	4	0.500764	0.0579602	0.0338651	0.0446629	0.316295	0.0364813	0	0	0.00997081	0	3040.5	4924.79	9060.54	5058	-2.50084	3.31968	1.81903309155728	2.06899236399491
L46144-CTCCGGCGCCTAAG	44	26	06hpa	L46144	L46144-12	Intestine	11	919.346	NA	0	0	0	0	0	0	0.957708	0.0303764	0.00636357	0.00555159	5909.68	3298.18	285.639	4780.65	3.79698	4.3081	NA	NA
L46144-TCTTAACGGTCGAC	1139	525	06hpa	L46144	L46144-12	Intestine	1	719.116	NA	0	0	0	0	0	0	1	0	0	0	5692.29	3432.43	444.357	4980.88	3.20056	1.09303	NA	NA
L46144-ATCACAGACACCCA	194	129	06hpa	L46144	L46144-12	Intestine	14	241.936	NA	0	0	0	0	0	0	1	0	0	0	5661.97	3928.94	303.856	5458.06	4.13403	-3.01513	NA	NA
L46144-CCTAACTGTGTCGC	1886	823	06hpa	L46144	L46144-10	Intestine	1	812.041	NA	0	0	0	0	0	0	1	0	0	0	6879.4	5073.91	3740.15	4887.96	3.9095	1.25885	NA	NA
L46144-TCTTTGTCGTACCT	318	156	06hpa	L46144	L46144-13	Intestine	6	722.861	NA	0	0	0	0	0	0	1	0	0	0	4982.95	3271.75	1405.32	4977.14	6.37303	2.05424	NA	NA
L46144-TTTTCCGGCTAAAT	353	140	06hpa	L46144	L46144-13	Neural	20	147.779	NA	0	0	0	0	0.00536902	0	0	0.992344	0.00228745	0	4530.81	3719.17	1677.17	5552.22	0.310995	-4.43621	NA	NA
L46144-AATGACTTAGAACC	969	457	06hpa	L46144	L46144-10	Intestine	5	921.926	12	0	0	0	0	0	0	1	0	0	0	6904.93	5279.15	3564.93	4778.07	5.11315	-2.67551	0.458510046494259	-5.64575232308547
L46144-CCATGAGTACATCG	90	63	06hpa	L46144	L46144-11	Parenchymal	27	637.558	NA	0	0.00371874	0.00351693	0.00740537	0.0703817	0.00566373	0.145603	0.0469111	0.716799	0	6502.48	4112.01	2552.51	5062.44	-1.0574	0.194631	NA	NA
L46144-TTAGCTAAGGTTGG	468	258	intact	L46144	L46144-9	Intestine	11	288.568	6	0	0	0	0.00783495	0	0	0.911009	0.0177844	0.0633714	0	4498.65	4504.74	1709.92	9211.43	1.07094	3.78492	3.83991534043576	-0.988873494083094
L46144-CCCAGGTAAGGGGC	525	274	06hpa	L46144	L46144-13	Parenchymal	2	519.606	NA	0	0	0.000469158	0	0	0	0	0	0.999531	0	4645.46	3365.21	1690.49	5180.39	-4.51165	4.66416	NA	NA
L46144-AGGATCCAATCTTG	2935	1204	intact	L46144	L46144-9	Intestine	5	313.069	12	0	0	0	0	0	0.129949	0.776101	0	0.0939498	0	4482.69	4597.71	1618.83	9186.93	4.30834	-2.36931	0.00157100487972654	-4.60686005395095
L46144-GCCGGTATAGGTAC	302	197	06hpa	L46144	L46144-17	Parenchymal	15	677.833	NA	0	0	0	0	0	0.00288318	0.000795831	0	0.996321	0	4536.69	5836.66	8217.5	5022.17	-2.30325	-5.26574	NA	NA
L46144-ATCGCTAGTCCTGG	158	99	06hpa	L46144	L46144-15	Neural	15	202.169	NA	0.0940397	0.248044	0	0.0216351	0.0698674	0	0.0158979	0.418128	0.132388	0	5630.07	5382.72	6032.53	5497.83	-0.427612	-4.97223	NA	NA
L46144-GGCCTCGGGCGGGT	490	211	intact	L46144	L46144-9	Intestine	12	89.3689	NA	0	0	0	0	0	0.00887226	0.991128	0	0	0	4291.66	4477.82	1647.55	9410.63	7.24671	0.303359	NA	NA
L46144-ATGAAGGAATCATG	143	94	06hpa	L46144	L46144-11	Neural	38	84.2574	NA	0	0	0	0	0.00283441	0	0	0.975479	0.0216867	0	5895.52	4338.46	2889.45	5615.74	-0.613632	-4.4716	NA	NA
L46144-GGGTCCATTATGGC	1199	554	06hpa	L46144	L46144-18	Intestine	5	736.091	NA	0	0	0	0	0	0	1	0	0	0	3053.53	5348.06	9473.43	4963.91	5.1078	-3.42148	NA	NA
L46144-TCCATTTTAAAGGG	1228	558	06hpa	L46144	L46144-12	Intestine	5	1216.88	NA	0	0	0	0	0	0.0237412	0.976259	0	0	0	5953.28	2997.53	346.973	4483.12	5.29984	-2.02627	NA	NA
L46144-TACCTTCCCGGCCC	821	326	06hpa	L46144	L46144-13	Parenchymal	11	401.161	NA	0	0	0	0	0.354532	0	0	0.00893292	0.636535	0	4321.88	3373.48	1991.73	5298.84	0.833929	4.08132	NA	NA
L46144-CTGCACCTCCTCCC	1474	567	06hpa	L46144	L46144-10	Intestine	6	303.702	NA	0	0	0	0	0	0.0113847	0.988615	0	0	0	6367.14	4969.62	3618.17	5396.3	5.86054	2.44773	NA	NA
L46144-CTCCCGACAAACGA	942	509	06hpa	L46144	L46144-17	Parenchymal	19	349.653	NA	0	0	0	0	0	0	0.00277403	0.00104368	0.996182	0	4871.41	5809.86	8288.59	5350.35	-5.88245	-2.87017	NA	NA
L46144-TCGATCCTTAATGT	584	343	06hpa	L46144	L46144-11	Epidermis	9	174.324	NA	0	0	0.971174	0	0	0	0	0	0.0288259	0	5834.68	4175.97	3037.75	5525.68	-2.64587	1.43684	NA	NA
L46144-AAGGCGCAATCCTT	368	197	06hpa	L46144	L46144-13	Intestine	5	555.419	NA	0	0	0	0	0	0	1	0	0	0	4930.99	3431.02	1399.67	5144.58	3.94048	1.27139	NA	NA
L46144-CAACTCCCAATGGA	401	174	06hpa	L46144	L46144-20	Intestine	6	321.954	6	0	0.0124944	0	0	0	0	0.987506	0	0	0	3194.6	4427.82	11537	5378.05	4.45739	4.78399	4.85234386254574	-3.37561358254592
L46144-GTTCCCTAATCGCG	197	93	06hpa	L46144	L46144-20	Intestine	6	341.822	NA	0	0	0	0	0	0	0.841492	0	0.0403442	0.118164	3175.18	4423.29	11538.7	5358.18	5.01767	4.33242	NA	NA
L46144-TAATTGAAATGGCA	1736	614	06hpa	L46144	L46144-19	Parenchymal	8	484.961	NA	0	0	0	0	0	0	0.246217	0	0.753783	0	3468.34	3403.69	10549.8	5215.04	6.68781	0.530136	NA	NA
L46144-CTGAACAAGGCTAA	762	291	06hpa	L46144	L46144-11	Intestine	14	744.188	NA	0	0	0	0	0	0.00765376	0.992346	0	0	0	6429.99	3919.28	2728.66	4955.81	5.62118	2.85025	NA	NA
L46144-GCCAAGATGTTCAT	2665	885	06hpa	L46144	L46144-12	Intestine	5	568.823	NA	0	0	0	0	0	0.012493	0.987507	0	0	0	5770.57	3620.6	306.7	5131.18	5.37231	-1.91473	NA	NA
L46144-TCTCCATAGCACTG	969	397	06hpa	L46144	L46144-20	Intestine	12	295.338	NA	0	0	0	0	0	0.00597735	0.994023	0	0	0	3214.54	4452.48	11554.2	5404.66	6.16886	1.67906	NA	NA
L46144-CGGCAGGGGGCAAG	496	282	06hpa	L46144	L46144-10	Parenchymal	4	780.858	NA	0	0	0.0412742	0	0	0.0407484	0.196623	0.0280137	0.69334	0	6859.77	5042.21	3760.59	4919.14	0.717758	0.0780911	NA	NA
L46144-AAACTAAACATCGC	736	319	06hpa	L46144	L46144-13	Parenchymal	3	325.726	NA	0	0	0	0	0	0	0	0	1	0	4297.41	3444.85	1990.31	5374.27	0.123603	-8.38025	NA	NA
L46144-CGCGTACGAAACCA	262	162	06hpa	L46144	L46144-17	Parenchymal	30	200.086	NA	0	0	0	0	0	0.0178685	0.00307863	0	0.979053	0	4994.06	5698.6	8217.53	5499.91	0.80169	-4.87106	NA	NA
L46144-ATACCCGTTGAGGG	496	229	06hpa	L46144	L46144-15	Intestine	12	1234.99	NA	0	0	0	0	0	0.0084825	0.991517	0	0	0	5963.55	6365.01	6129.28	4465.01	6.53168	-0.364841	NA	NA
L46144-GATATAACTACGAG	1370	541	06hpa	L46144	L46144-12	Phagocytic Cells	19	753.983	14	0	0.00573742	0.00985618	0	0.00921884	0.975188	0	0	0	0	5639.73	3376.32	512.875	4946.02	-5.66461	-2.39842	-2.05869048308109	5.41872416693528
L46144-AAGGGCGCTTAATC	1762	735	06hpa	L46144	L46144-13	Stem Cells	23	933.682	19	0	0	0	0	0.93956	0	0.00280147	0.0325687	0.0250701	0	4652.2	2927.01	1834.04	4766.32	-2.00277	-0.810216	-1.09219032000278	2.07602332789261
L46144-TGTCCTTTTGCTCA	123	90	06hpa	L46144	L46144-12	Intestine	1	1170.04	NA	0	0	0	0	0	0.0112711	0.988729	0	0	0	5765.19	2979.26	530.052	4529.96	3.10454	1.55912	NA	NA
L46144-GTACTAACGTCTAT	533	286	06hpa	L46144	L46144-13	Intestine	5	351.699	NA	0	0	0	0	0	0.00909774	0.985564	0	0.00533821	0	4942.95	3652.17	1312.8	5348.3	5.65896	-1.06205	NA	NA
L46144-CCATCCGATTTAGA	148	103	intact	L46144	L46144-9	Intestine	5	276.954	NA	0	0	0	0	0	0	0.972946	0.0071657	0.0198884	0	4418.13	4651.32	1543.09	9223.05	5.14669	-3.45096	NA	NA
L46144-CCTTTTAAACAGGA	1671	750	06hpa	L46144	L46144-10	Intestine	4	878.651	2	0.0148036	0.00699011	0	0	0	0.251277	0.716287	0.0106418	0	0	6979.33	5017.21	3833.77	4821.35	0.421848	-0.195066	-0.0919735677120551	-1.5385092620198
L46144-CCTGCACAGGGGCT	3505	1441	06hpa	L46144	L46144-13	Stem Cells	7	850.444	9	0	0.0155703	0	0.00373632	0.460674	0.248551	0.0694156	0.199365	0.00268827	0	4779.4	3061.89	1668.37	4849.56	-6.15333	1.78547	-0.311456347214924	3.70208536345322
L46144-CGACGAACGGTATG	482	251	06hpa	L46144	L46144-15	Intestine	6	611.718	NA	0	0	0	0	0	0.00728343	0.992717	0	0	0	5758.55	5773.13	6067.03	5088.28	5.8685	3.23808	NA	NA
L46144-GCGCCGGACCTCTC	1600	557	06hpa	L46144	L46144-15	Intestine	12	840.007	NA	0	0	0	0	0	0.00816479	0.991835	0	0	0	6035.94	5941.72	6297.8	4859.99	7.1025	0.347999	NA	NA
L46144-AATAAGTGGTCGTT	307	116	06hpa	L46144	L46144-11	Intestine	5	1171.55	NA	0	0	0	0	0	0	1	0	0	0	6699.18	3587.29	2722.43	4528.45	5.50347	-3.00822	NA	NA
L46144-TCATTCTTGTTGGG	433	229	06hpa	L46144	L46144-20	Intestine	14	762.565	NA	0	0	0	0	0	0	1	0	0	0	2727.36	4439.1	11692.8	4937.43	5.16427	-1.28593	NA	NA
L46144-CAGGCATATCTTAT	536	256	06hpa	L46144	L46144-11	Parenchymal	32	1261.63	NA	0	0.00499379	0.0157388	0	0.0129385	0.0241432	0.0195377	0.0146433	0.908005	0	6447.59	3274.69	3113.46	4438.37	-1.48634	2.1579	NA	NA
L46144-AATTCGGCGCGCTC	563	305	06hpa	L46144	L46144-17	Intestine	1	1287.34	NA	0	0	0	0	0.017442	0.012872	0.969686	0	0	0	3961.68	6040.94	8246.87	4412.66	2.89505	1.37989	NA	NA
L46144-CTTTGGCTGATGAT	54	41	06hpa	L46144	L46144-20	Intestine	1	364.109	NA	0	0	0	0	0	0	1	0	0	0	3138.1	4464.98	11589.8	5335.89	5.62143	0.112184	NA	NA
L46144-CGTCTCTTGCGCTC	742	316	06hpa	L46144	L46144-12	Intestine	13	568.347	NA	0	0	0	0	0	0	1	0	0	0	5418.64	3493.72	680.797	5131.65	3.73472	4.67233	NA	NA
L46144-GGTGTGATAAGTCA	489	238	06hpa	L46144	L46144-20	Intestine	8	325.193	NA	0	0	0	0	0	0.00713558	0.992864	0	0	0	3169.49	4494.21	11607.9	5374.81	5.70814	0.306628	NA	NA
L46144-ACTTCCGCGTAGTT	253	145	06hpa	L46144	L46144-15	Stem Cells	18	1414.8	NA	0.00393253	0	0	0	0.905017	0.0104079	0.0366589	0.0293705	0.014613	0	5592.03	6638.36	5704.53	4285.2	-1.68634	-1.485	NA	NA
L46144-AGGGTAAATCGGGG	796	462	06hpa	L46144	L46144-18	Epidermis	9	117.723	NA	0	0	1	0	0	0	0	0	0	0	3628.66	5102.87	9381.12	5582.28	-6.68519	-0.182451	NA	NA
L46144-GCCACTATAAGGCG	2270	935	06hpa	L46144	L46144-13	Phagocytic Cells	23	1010.83	19	0.0257465	0	0	0	0	0.842564	0.131689	0	0	0	4950.18	2953.37	1545	4689.17	-2.20732	-0.870042	-1.28921549986576	2.67169772345383
L46144-GCGGTGGCTCCTCG	138	89	06hpa	L46144	L46144-20	Parenchymal	17	177.372	NA	0	0	0	0	0	0	0	0	1	0	3382.84	4317.27	11373.4	5522.63	0.121133	-8.10368	NA	NA
L46144-ACCAGAGGCACGCA	206	115	06hpa	L46144	L46144-11	Intestine	6	525.879	NA	0	0	0	0	0	0	1	0	0	0	6315.47	4106.97	2702.59	5174.12	6.3974	2.69556	NA	NA
L46144-GCGGTCCGCGCCGT	269	160	06hpa	L46144	L46144-20	Parenchymal	8	215.552	NA	0	0	0	0	0	0	0.154328	0	0.845672	0	3334.84	4341.23	11411.1	5484.45	6.16467	-0.474679	NA	NA
L46144-TGCTTTTCCTCCCC	1725	366	06hpa	L46144	L46144-13	Parenchymal	13	365.117	6	0	0	0	0	0.113047	0	0	0	0.886953	0	4660.1	3534.94	1618.69	5334.88	1.429	4.18132	4.90323573876644	-1.88075650971572
L46144-TACGCTTCATAAGA	315	197	06hpa	L46144	L46144-18	Neural	4	392.238	2	0.00154914	0	0	0	0.325614	0	0.0137628	0.64742	0.0116542	0	3371.32	5203.98	9414.1	5307.76	-1.27581	-0.543786	-0.597324068057285	1.6592481012996
L46144-TCGTGACGTGATCT	1738	772	06hpa	L46144	L46144-12	Stem Cells	4	810.051	6	0	0	0	0	0.943686	0.00326885	0	0.025158	0.027887	0	5673.93	3329.07	496.797	4889.95	-0.650695	-0.868185	0.191958984029545	-0.383025062495875
L46144-CCCAGACACGGGCG	155	100	06hpa	L46144	L46144-16	Parenchymal	2	1000.38	NA	0.0791177	0	0.0229221	0	0.04459	0	0	0	0.85337	0	3623.05	5671.06	7060.13	4699.62	-3.53189	4.51367	NA	NA
L46144-ACTACGGCTCAGGA	546	258	06hpa	L46144	L46144-19	Intestine	6	515.709	NA	0	0	0	0	0	0.00860735	0.991393	0	0	0	3521.32	3345.76	10477.6	5184.29	4.9724	2.45142	NA	NA
L46144-TCAGTCCCGACTGT	830	415	06hpa	L46144	L46144-12	Intestine	0	442.822	NA	0.0984747	0	0	0	0.0395113	0.359493	0.452666	0.0430149	0	0.0068403	5311.72	3588.5	749.078	5257.18	-1.20644	2.75413	NA	NA
L46144-GTCAAGGGACATCA	109	71	06hpa	L46144	L46144-20	Parenchymal	1	139.446	NA	0	0	0	0	0	0	0.434163	0	0.565837	0	3393.74	4405.99	11454.3	5560.55	6.90861	0.835996	NA	NA
L46144-GGGGTTGTTACCAC	1288	585	06hpa	L46144	L46144-13	Parenchymal	3	505.263	1	0	0	0	0	0	0	0	0	1	0	4859.42	3458.35	1457.58	5194.74	-0.621417	-6.83903	-3.11084025572513	-2.81946529191177
L46144-CCAGGCCGCATAAG	799	431	06hpa	L46144	L46144-17	Muscle	0	474.151	4	0.700508	0.0164624	0.0269378	0	0.025243	0.194727	0	0.0361218	0	0	4678.16	5600.53	8032.34	5225.85	-3.08598	3.58046	1.25082022477414	2.8377650852855
L46144-ACGAAAATACGATC	92	61	06hpa	L46144	L46144-18	Intestine	11	676.719	NA	0	0	0.0192644	0	0.00389366	0.0122869	0.822396	0	0.142159	0	3048.17	5091.95	9224.23	5023.28	2.4746	4.59679	NA	NA
L46144-TGGACTTCCCAGTT	221	109	06hpa	L46144	L46144-12	Neural	33	68.1176	NA	0	0	0.0011279	0.00299636	0.0116582	0	0	0.969593	0.0146247	0	5269.55	3971.74	658.284	5631.88	-1.27097	-3.90697	NA	NA
L46144-TAGTCCCCATGCCG	781	340	06hpa	L46144	L46144-19	Parenchymal	17	211.139	NA	0	0	0	0	0	0	0	0	1	0	3573.05	3656.89	10559.5	5488.86	-0.049614	-7.93091	NA	NA
L46144-GCGGACCTAAACGG	58	45	06hpa	L46144	L46144-11	Intestine	4	851.609	NA	0	0.0169915	0	0	0.0560857	0.0820458	0.804289	0.040588	0	0	6514.92	3849.42	2705.12	4848.39	0.756029	-0.328641	NA	NA
L46144-GTTCCGCTATGCAG	282	192	06hpa	L46144	L46144-12	Neural	16	31.4251	NA	0	0	0.0126551	0.00115592	0.0462325	0.0219003	0.0743647	0.419655	0.414655	0.00938161	5331.74	4033.28	578.853	5668.57	-0.0742428	1.23998	NA	NA
L46144-ATTTGATACTCGGA	437	282	06hpa	L46144	L46144-12	Parenchymal	24	1010.14	NA	0.009804	0	0	0	0.251217	0.00880243	0	0	0.730177	0	5491.08	3050.09	763.687	4689.86	0.599433	7.95902	NA	NA
L46144-CCGCGTAGACCACC	1524	588	06hpa	L46144	L46144-17	Intestine	14	967.643	12	0	0	0	0	0	0	1	0	0	0	4316.94	6111.49	8417.09	4732.36	3.21871	-3.78977	-1.31158858011936	-6.48255718987625
L46144-CCGGTGTGGAAGAT	133	90	06hpa	L46144	L46144-11	Muscle	0	606.991	NA	0.494863	0.00399717	0.129115	0	0.0655399	0	0.14848	0.125161	0.0328444	0	6228.82	3935.57	2876.68	5093.01	-2.79104	3.73868	NA	NA
L46144-TCTGGGGTGATTAC	55	48	06hpa	L46144	L46144-11	Stem Cells	2	52.4802	NA	0.0074276	0.249644	0	0.0351147	0.583335	0.0399159	0.0365171	0.0325428	0.0155022	0	5846.06	4339.97	2927.39	5647.52	-5.50104	4.17177	NA	NA
L46144-CAATTGGTCTCCGT	58	48	06hpa	L46144	L46144-11	Parenchymal	2	70.6763	NA	0	0	0	0	0	0	0	0	1	0	5870.34	4335.92	2910.82	5629.32	-4.46837	3.26506	NA	NA
L46144-GGTCCCGCTATCCT	77	55	06hpa	L46144	L46144-12	Neural	38	83.2065	NA	0	0	0	0	0	0	0	1	0	0	5190.51	3927.08	747.806	5616.79	-0.412212	-4.47146	NA	NA
L46144-GGGGACCGCCGTGT	1795	672	06hpa	L46144	L46144-19	Parenchymal	8	341.991	NA	0	0	0	0	0	0	0.311789	0	0.688211	0	3742.29	3435.96	10313.9	5358.01	6.44965	0.145517	NA	NA
L46144-GACACTTTCGCTCC	2026	556	06hpa	L46144	L46144-12	Intestine	6	1254.08	NA	0	0	0	0	0	0.00956459	0.990435	0	0	0	5898.58	2938.16	418.619	4445.92	5.48044	3.10045	NA	NA
L46144-CCCAGAGCGCGGCA	253	153	06hpa	L46144	L46144-11	Parenchymal	33	332.766	NA	0	0	0	0	0	0.0109706	0	0	0.989029	0	6040.1	4136	2901.04	5367.23	-4.57756	-0.0124752	NA	NA
L46144-ACGGGTCTTTGCGG	3925	1453	06hpa	L46144	L46144-17	Parenchymal	14	685.852	12	0	0	0	0	0	0	0.007607	0	0.992393	0	4580.76	6010.36	8396.53	5014.15	3.26246	-3.46277	-1.24215453337406	-6.24962223809402
L46144-CAACAACTAGATCC	1516	739	06hpa	L46144	L46144-11	Parenchymal	19	180.406	NA	0	0	0	0.276806	0	0	0	0.0852346	0.637959	0	5900.67	4220.16	2958.56	5519.59	-6.19274	-1.7666	NA	NA
L46144-AATATAACTAGCTA	643	339	intact	L46144	L46144-9	Pharynx	34	1001.38	NA	0.00919554	0	0	0	0	0.0110438	0	0.0228809	0	0.95688	5074.48	4957.93	1540.06	8498.62	-1.93106	7.99219	NA	NA
L46144-GCGGCCACTATATT	851	433	06hpa	L46144	L46144-17	Parenchymal	17	45.3921	NA	0	0	0	0	0	0	0	0	1	0	5186.95	5802.28	8372.54	5654.61	-0.24965	-7.25856	NA	NA
L46144-AGAAGAACAGTCGT	59	40	06hpa	L46144	L46144-15	Intestine	6	882.096	NA	0	0	0	0	0	0	0.577808	0	0.422192	0	6061.69	5978.85	6314.24	4817.9	4.41963	4.79258	NA	NA
L46144-TCTTGCTAGCTTAG	1061	544	06hpa	L46144	L46144-16	Parenchymal	14	146.585	NA	0	0	0	0	0	0.00339416	0.150777	0	0.845828	0	4345.84	5202.06	7175.89	5553.41	3.17932	-3.50668	NA	NA
L46144-ATTTTTTTCGTGAT	167	107	06hpa	L46144	L46144-13	Parenchymal	7	169.919	NA	0	0	0	0	0.0299901	0	0.00462521	0.0170082	0.948376	0	4322.69	3619.86	1906.7	5530.08	-0.847269	-2.181	NA	NA
L46144-TAACGACGAAGCGG	542	228	06hpa	L46144	L46144-11	Parenchymal	17	346.563	NA	0	0	0	0	0	0	0	0	1	0	6266.17	4296.35	2624.22	5353.44	-0.355787	-7.16612	NA	NA
L46144-TGGGCAAGGGTTGT	63	46	06hpa	L46144	L46144-15	Parenchymal	20	738.68	NA	0	0	0	0	0	0	0.0179787	0	0.982021	0	6011.24	5843.44	6296.54	4961.32	0.296625	-4.49564	NA	NA
L46144-AATAGTCAATAGGT	2761	931	06hpa	L46144	L46144-20	Parenchymal	8	162.784	NA	0	0	0	0	0	0	0.196454	0	0.803546	0	3365.95	4415.89	11472.4	5537.22	4.66823	1.24899	NA	NA
L46144-CAACTTTCGTGCTT	1032	383	06hpa	L46144	L46144-20	Intestine	16	593.521	NA	0	0.00379234	0.0070109	0.000676949	0	0.0165252	0.513328	0.0894444	0.369222	0	2869.96	4546.93	11751	5106.48	4.49697	4.14689	NA	NA
L46144-TTTCATGTTATAGG	358	168	06hpa	L46144	L46144-13	Parenchymal	0	530.806	NA	0.0346191	0	0.00197463	0	0	0	0	0.00931719	0.954089	0	4662.42	3359.46	1676.52	5169.19	-2.50905	4.14628	NA	NA
L46144-GCCGTTAACTATAA	375	142	06hpa	L46144	L46144-12	Intestine	13	1271.59	NA	0	0	0	0	0	0.00583374	0.994166	0	0	0	5885.38	2914.77	438.993	4428.41	4.16511	5.22641	NA	NA
L46144-CAGTCCACGTCCGC	1075	549	06hpa	L46144	L46144-17	Parenchymal	19	643.585	NA	0	0	0	0	0	0	0.000599724	0.00254866	0.996852	0	4561.16	5799.23	8188.75	5056.42	-5.93734	-2.84161	NA	NA
L46144-GCTCAAATCAAGTC	1218	547	06hpa	L46144	L46144-12	Parenchymal	10	1300.76	5	0	0	0	0	0.0237253	0	0.00443579	0.0449596	0.926879	0	5624.67	2789.37	726.817	4399.24	1.7774	-2.18765	4.50434381295468	-0.183378172332453
L46144-TGTACGGCAATCCT	1159	516	06hpa	L46144	L46144-20	Intestine	31	441.817	7	0	0	0	0	0	0.023208	0.976792	0	0	0	3084.36	4379.3	11525.1	5258.18	4.77726	1.17839	1.6067194395187	-3.11528219025772
L46144-AGTCATCCTGACGG	589	307	06hpa	L46144	L46144-10	Intestine	5	721.037	NA	0	0	0	0	0	0.0145811	0.985419	0	0	0	6725.52	5188.55	3571.22	4978.96	4.85245	-0.971557	NA	NA
L46144-GAAGGTTTGTTCAC	1278	568	06hpa	L46144	L46144-17	Parenchymal	17	367.28	11	0	0	0	0	0	0	0	0	1	0	4791.89	5607.45	8071.84	5332.72	0.277819	-8.0806	-5.53398721884464	-4.75489128869216
L46144-TGTATTTTGGAGTC	307	191	06hpa	L46144	L46144-14	Parenchymal	0	573.998	NA	0.0338362	0.0490644	0.0969614	0	0	0.0139474	0.103026	0.0229044	0.68026	0	6758.78	5868.48	4929.75	5126	-1.99113	2.73247	NA	NA
L46144-TAGCTTGTGTTCTT	2104	881	06hpa	L46144	L46144-15	Parenchymal	38	300.113	24	0	0	0	0	0.000687932	0	0.0408444	0.021736	0.936732	0	5600.34	5490.49	5978.63	5399.89	0.167782	-4.54871	-4.70487945746158	-0.9770257596318
L46144-GGCTTGCGGCAGAC	167	88	06hpa	L46144	L46144-16	Parenchymal	10	478.965	5	0	0	0	0	0	0	0	0	1	0	4180.23	5519.23	7308.36	5221.04	0.0119881	-1.31383	1.07184857655789	-0.209943008834528
L46144-ACGAATTTAATAAG	1593	703	06hpa	L46144	L46144-15	Stem Cells	4	760.582	2	0	0.0131963	0	0	0.702807	0	0.0618006	0.0311276	0.191069	0	5835.56	5907.81	6110.73	4939.42	0.105799	-0.623233	-0.199153015720592	-0.470250022823023
L46144-TAGACTAACACCGA	2090	1110	06hpa	L46144	L46144-13	Parenchymal	7	537.936	9	0	0	0	0	0.00621833	0.0306786	0	0.0822761	0.880827	0	4795.65	3400.36	1537.34	5162.06	-5.91371	1.4392	0.319152092230572	4.24740253645737
L46144-ACCAACGGGACCGT	2845	1123	06hpa	L46144	L46144-12	Stem Cells	4	924.213	2	0	0.0179055	0	0	0.809823	0.11735	0.0249602	0.00215605	0.0278051	0	5685.79	3211.96	525.512	4775.79	0.0730851	-0.587744	-0.498014206397282	-0.731214893275904
L46144-TTTAAAACGGCAGG	43	37	06hpa	L46144	L46144-11	Intestine	4	573.985	NA	0	0.0199638	0.0189141	0	0.139708	0.00451228	0.737387	0.0674479	0.0120672	0	6424.88	4131.85	2601.22	5126.02	-0.0728188	-0.432811	NA	NA
L46144-TGCGCCTGTCAGCC	976	358	06hpa	L46144	L46144-20	Intestine	12	560.366	NA	0	0	0	0	0	0.0048874	0.995113	0	0	0	2947.1	4417.65	11604.2	5139.63	7.10305	1.59979	NA	NA
L46144-GTCAATAAATTTGC	239	152	06hpa	L46144	L46144-11	Neural	38	73.4281	NA	0	0	0	0.00141238	0.00136035	0	0	0.702263	0.291789	0.00317472	5882.72	4342.16	2897.23	5626.57	-2.3649	3.40632	NA	NA
L46144-CTATCCAAGTCCCA	2419	861	06hpa	L46144	L46144-20	Intestine	12	301.166	NA	0	0	0	0	0	0	1	0	0	0	3178.13	4545.13	11653.6	5398.83	5.51107	0.633408	NA	NA
L46144-GTCAGTTGAGGGGC	741	416	06hpa	L46144	L46144-16	Parenchymal	15	607.471	13	0	0	0	0	0	0.00248398	0.00990071	0	0.987615	0	4123.77	5650.67	7371.19	5092.53	-0.414524	-5.44886	-6.57091825674747	-0.722428214961695
L46144-TCCCTTGGTCTAGG	110	75	06hpa	L46144	L46144-18	Neural	2	123.331	NA	0	0.0248624	0.0336538	0	0	0.00830066	0	0.925736	0.00744717	0	3602.66	5025.29	9299.49	5576.67	-4.08944	2.81445	NA	NA
L46144-AAGTATTCTTGAGA	499	267	06hpa	L46144	L46144-15	Intestine	5	601.831	NA	0	0	0	0	0	0	0.914005	0.00766502	0.0783304	0	5657.41	5787.06	5965.42	5098.17	4.28568	-2.7226	NA	NA
L46144-CAAGGCCCAAGTAA	44	30	06hpa	L46144	L46144-13	Parenchymal	3	313.706	NA	0	0	0	0	0	0.00443228	0	0	0.995568	0	4705.26	3606.09	1551.92	5386.29	-1.18674	-6.97941	NA	NA
L46144-GTTTCGGGGTAAAA	797	361	06hpa	L46144	L46144-11	Intestine	8	1153.97	NA	0	0	0	0	0	0.00885979	0.99114	0	0	0	6685.83	3599.17	2725.56	4546.03	6.06708	-0.0303614	NA	NA
L46144-CTCGGACAAGGGGC	319	166	06hpa	L46144	L46144-11	Intestine	6	948.972	NA	0	0	0	0	0	0	1	0	0	0	6570.88	3769.57	2710.53	4751.03	5.69101	1.76751	NA	NA
L46144-AGTACAGAGTTGTC	1524	382	06hpa	L46144	L46144-13	Intestine	13	923.216	NA	0	0	0	0	0	0.00790982	0.99209	0	0	0	4919.38	3035.39	1545.9	4776.78	4.46189	4.91649	NA	NA
L46144-GTCAAGGCGCTTGG	752	379	06hpa	L46144	L46144-15	Phagocytic Cells	18	1336.87	NA	0	0.0435377	0.00661016	0.0119221	0.0754277	0.450172	0.392348	0.0199825	0	0	5891.49	6486.9	6030.94	4363.13	-2.88763	-1.78018	NA	NA
L46144-TCTACTGACTAAGT	1672	763	06hpa	L46144	L46144-12	Intestine	5	149.334	12	0	0	0	0	0	0	1	0	0	0	5605.33	4006.92	330.579	5550.67	5.09939	-3.47278	-1.26656501959537	-6.41317786019485
L46144-CCCTGGGACCTCTC	671	357	06hpa	L46144	L46144-13	Parenchymal	7	517.455	NA	0	0	0	0	0	0	0	0	1	0	4853.86	3443.35	1467.94	5182.54	-5.67173	2.22676	NA	NA
L46144-CGGCGAATGATTCT	370	231	06hpa	L46144	L46144-20	Intestine	32	735.369	NA	0	0.00600099	0	0.00122852	0.00409481	0.00192552	0.912711	0.0288945	0.0451445	0	2834.34	4199.36	11431.7	4964.63	-1.65374	1.70106	NA	NA
L46144-CAAGGTGCCATAAC	183	121	06hpa	L46144	L46144-16	Intestine	4	817.873	NA	0	0	0	0.0115401	0.19746	0	0.791	0	0	0	3884.6	5695.26	7249.03	4882.13	2.44095	-0.927009	NA	NA
L46144-GGCGACAGCCGTCT	247	101	06hpa	L46144	L46144-15	Parenchymal	41	1335.55	NA	0	0	0.00757295	0	0.230746	0	0.188399	0.140035	0.433247	0	5455.46	6589.42	5583.02	4364.45	-2.32342	6.43611	NA	NA
L46144-GCTGAATGTCTGGC	66	43	06hpa	L46144	L46144-17	Intestine	4	1069.89	NA	0	0.0320855	0.0212469	0.0182998	0.241685	0.00127375	0.685409	0	0	0	4216.02	6130.99	8406.58	4630.11	0.62369	-0.165208	NA	NA
L46144-GCGGGACCACCTGT	231	155	06hpa	L46144	L46144-12	Intestine	14	842.567	NA	0	0	0	0	0	0.00686686	0.977856	0	0	0.0152768	5740.33	3318.53	437.953	4857.43	3.24131	-2.7126	NA	NA
L46144-TCAATGGCTTGCTT	1070	600	06hpa	L46144	L46144-17	Parenchymal	38	266.388	NA	0	0	0	0	0	0	0	0	1	0	4918.16	5676.64	8174.57	5433.61	-0.0954932	-5.27446	NA	NA
L46144-GTGGCGCCCATCTC	51	39	intact	L46144	L46144-9	Parenchymal	3	537.312	NA	0	0	0	0	0	0	0.0329557	0	0.967044	0	4705.35	4650.44	1664.37	8962.69	4.82859	-1.27231	NA	NA
L46144-TGCGTGGGTCTCCG	834	446	06hpa	L46144	L46144-18	Phagocytic Cells	0	983.008	NA	0.308928	0.0163807	0	0	0.0334865	0.610929	0.0197245	0.0105511	0	0	2725.95	5070.04	9121.8	4716.99	-1.53749	3.1557	NA	NA
L46144-TGGCGGCCACTACC	1212	520	06hpa	L46144	L46144-12	Phagocytic Cells	11	824.459	6	0	0.0180243	0	0.00744023	0.0377717	0.904755	0.032009	0	0	0	5681.11	3316.35	494.375	4875.54	0.0459875	0.688855	1.78454608250882	-0.786970627719569
L46144-ACATCCGATTGCAT	1322	540	06hpa	L46144	L46144-20	Intestine	14	426.388	NA	0	0	0	0	0	0.0159203	0.98408	0	0	0	3125.28	4303.74	11440.6	5273.61	4.95618	-2.03485	NA	NA
L46144-GCGGCGTCCGTAAA	617	343	06hpa	L46144	L46144-15	Intestine	0	1098.8	NA	0	0	0	0	0.00785652	0.0146871	0.977456	0	0	0	5933.6	6232.14	6130.94	4601.2	-0.787266	1.92658	NA	NA
L46144-TTAATTTGCGTCTG	1571	648	06hpa	L46144	L46144-17	Stem Cells	18	1481.64	8	0	0.00536441	0.00927032	0	0.420845	0.39294	0.00257312	0.0298432	0.139165	0	3785.01	6128.02	8279.17	4218.36	-3.1937	-1.81624	1.04430038262631	6.2446151848491
L46144-GCGGACTGACTGGG	330	203	06hpa	L46144	L46144-18	Intestine	4	1031.12	NA	0.00155247	0.0155071	0	0	0.351445	0	0.609649	0.0218467	0	0	2729.78	5275.62	9321.72	4668.88	0.00427166	-0.373364	NA	NA
L46144-ACATAGAGGGTACA	448	265	06hpa	L46144	L46144-17	Parenchymal	3	691.553	NA	0	0	0	0	0	0	0	0	1	0	4558.26	5955.55	8337.56	5008.45	-3.39104	-3.43816	NA	NA
L46144-GTCCTGGGTGGGGC	790	362	06hpa	L46144	L46144-16	Intestine	1	539.266	NA	0	0	0	0	0	0.00728061	0.992719	0	0	0	4104.45	5523.61	7262.27	5160.73	2.97378	0.801473	NA	NA
L46144-GCTGTAACTGGGAA	757	346	06hpa	L46144	L46144-20	Intestine	8	450.654	NA	0	0	0	0	0	0.00721444	0.992786	0	0	0	3083.99	4351.97	11499.2	5249.35	5.01114	0.729237	NA	NA
L46144-TAGAGTTCATCTAA	79	69	06hpa	L46144	L46144-15	Neural	7	367.723	NA	0	0	0.00980674	0	0	0.0824713	0	0.907722	0	0	5556.24	5570.5	5917.19	5332.28	-6.209	2.22332	NA	NA
L46144-AATCCCCGCATCAT	205	94	06hpa	L46144	L46144-14	Stem Cells	24	473.014	NA	0.00407782	0	0	0	0.688985	0	0.0077698	0.0248185	0.274349	0	6791.47	5738.14	5018.41	5226.99	0.794373	7.54236	NA	NA
L46144-CCATTAATGATTCT	140	93	06hpa	L46144	L46144-20	Parenchymal	9	644.426	NA	0	0	0	0	0.0208944	0	0.0753602	0.0249813	0.878764	0	2932.63	4191.36	11393.6	5055.57	-2.24875	1.07257	NA	NA
L46144-GTCACGAGTAAATG	156	95	06hpa	L46144	L46144-19	Intestine	6	535.485	NA	0	0	0	0	0	0	1	0	0	0	3537.99	3316.43	10450.2	5164.52	6.20925	2.53801	NA	NA
L46144-ATCTTTCAAATACC	229	152	intact	L46144	L46144-9	Pharynx	34	987.915	NA	0	0	0	0	0	0.00120327	0	0	0	0.998797	5067.29	4941.39	1552.06	8512.08	-1.66371	8.01962	NA	NA
L46144-TGTCATTTCACTTG	252	149	06hpa	L46144	L46144-12	Intestine	1	1042.71	NA	0	0	0	0	0	0	1	0	0	0	5695.35	3089.39	558.241	4657.29	2.01011	1.49793	NA	NA
L46144-TGGTCAGATTCTTT	82	68	06hpa	L46144	L46144-16	Intestine	5	695.29	NA	0	0	0	0.000745468	0	0	0.938374	0.029947	0.030934	0	3985.16	5624.18	7260.72	5004.71	4.72951	-2.81801	NA	NA
L46144-GATTCTTTTGCGCG	142	102	06hpa	L46144	L46144-18	Intestine	5	372.154	NA	0	0	0	0	0	0	0.993046	0	0	0.006954	3404.94	5253.36	9470.36	5327.85	5.49973	-2.30967	NA	NA
L46144-TAAGCGGACCTCGT	82	53	06hpa	L46144	L46144-13	Muscle	0	683.536	NA	0.509304	0.0640466	0.194555	0	0.0270873	0.0149663	0	0.190041	0	0	4656.18	3194.66	1738.75	5016.46	-3.0626	3.20527	NA	NA
L46144-TCACGGGGACATGG	955	400	06hpa	L46144	L46144-19	Neural	20	214.152	NA	0	0	0	0	0	0	0	0.942739	0.0572614	0	3683.1	3603.42	10437.2	5485.85	0.757042	-5.64317	NA	NA
L46144-GTCGAAAAAAGTAT	358	194	06hpa	L46144	L46144-15	Parenchymal	7	510.639	NA	0.0361893	0	0.0244019	0	0.120341	0.0215201	0.00916041	0.0474289	0.740958	0	5614.17	5703.62	5942.69	5189.36	-5.85984	1.32467	NA	NA
L46144-CGGAGAATCAGCGA	144	84	06hpa	L46144	L46144-14	Parenchymal	28	517.184	NA	0	0	0	0	0	0	0	0	1	0	6795.49	5785.73	5000.23	5182.82	0.132555	-2.60824	NA	NA
L46144-AGCGGAAACGGTCG	1161	253	06hpa	L46144	L46144-12	Intestine	13	540.087	NA	0	0	0	0	0	0.00515511	0.994845	0	0	0	5451.71	3535.74	635.4	5159.91	3.68918	5.4679	NA	NA
L46144-CAATGACTTAGATA	2268	864	06hpa	L46144	L46144-20	Intestine	5	413.642	12	0	0	0	0	0	0.0125877	0.985711	0.00170114	0	0	3160.8	4236.12	11365.2	5286.36	5.36484	-2.24249	0.48152256537701	-5.78546227257888
L46144-ACTTCAGACCAGGA	1488	569	06hpa	L46144	L46144-12	Intestine	5	586.785	12	0	0	0	0	0	0	1	0	0	0	5754.22	3595.59	330.582	5113.21	5.77299	-2.1052	0.80867636729504	-6.26069916527908
L46144-CGCCAGACTGTAGC	196	111	06hpa	L46144	L46144-17	Intestine	29	1138.41	NA	0	0	0	0	0.116164	0	0.818426	0	0.0634458	0.00196418	4107.38	6008.24	8257.67	4561.59	-5.5623	-0.696706	NA	NA
L46144-GAGAGTTTAGTGAC	198	126	06hpa	L46144	L46144-13	Parenchymal	1	255.569	NA	0	0	0	0	0	0.00520478	0.156543	0	0.838252	0	4371.3	3546.41	1886.14	5444.43	3.05699	0.143691	NA	NA
L46144-GTCGCCAGGATAGG	587	306	06hpa	L46144	L46144-13	Parenchymal	35	280.838	1	0	0	0	0	0	0	0	0	1	0	4591.13	3599.52	1661.41	5419.16	-0.219949	-5.60736	-5.68935936163639	-2.96220649521987
L46144-TTAGCCCGAAAGTA	592	292	06hpa	L46144	L46144-16	Intestine	5	1078.88	NA	0	0	0	0	0	0.0122162	0.987784	0	0	0	3591.45	5754.71	7102.94	4621.12	4.81056	-0.744643	NA	NA
L46144-AGTAGGGTATGCGG	125	83	06hpa	L46144	L46144-17	Parenchymal	10	568.992	NA	0	0.00335056	0.0114918	0.0147029	0.078019	0.00146328	0	0.00324494	0.887727	0	4707.01	6024.22	8446.28	5131.01	0.390447	-1.2763	NA	NA
L46144-CATAGCTGGACCTG	851	416	06hpa	L46144	L46144-17	Parenchymal	33	8.86887	26	0	0	0	0	0	0	0	0.0321754	0.967825	0	5182.39	5660.81	8235.79	5691.13	-1.04439	-4.57991	-5.11675375174259	-0.556909692699122
L46144-CTTCCTGTTCCTTC	1507	642	06hpa	L46144	L46144-10	Phagocytic Cells	4	794.364	NA	0	0.082883	0	0.00396019	0.154717	0.401473	0.34221	0.0147565	0	0	6876.7	5037.85	3771.69	4905.64	-0.213541	0.391709	NA	NA
L46144-AGTCCCGATTCAAT	208	138	06hpa	L46144	L46144-12	Intestine	0	186.928	NA	0.0223299	0	0	0	0	0	0.560853	0	0.406705	0.0101118	5612.47	3969.52	336.594	5513.07	-0.662192	2.47614	NA	NA
L46144-CGCCGGGGATAATC	60	35	06hpa	L46144	L46144-12	Intestine	11	255.843	NA	0	0	0	0.00908415	0	0.00240406	0.978581	0.0079325	0	0.00199797	5470.82	3844.95	512.183	5444.16	3.75505	4.89517	NA	NA
L46144-AGAGGCCGACTACT	103	78	06hpa	L46144	L46144-17	Parenchymal	33	20.8994	NA	0	0	0	0	0	0	0	0.148516	0.851484	0	5162.52	5636.65	8206.91	5679.1	-1.12604	-4.2901	NA	NA
L46144-GACCTTTCTGAGCA	812	434	06hpa	L46144	L46144-15	Epidermis	2	356.376	NA	0.0140741	0.0178383	0.841125	0.0298662	0	0	0	0	0.0970959	0	5362.95	5604.89	5721.19	5343.62	-4.70264	4.95299	NA	NA
L46144-ACAGCAGTTACGCT	707	289	06hpa	L46144	L46144-15	Intestine	12	481.629	NA	0	0	0	0	0	0.00585621	0.994144	0	0	0	5818.34	5625.15	6159.49	5218.37	7.11264	0.338351	NA	NA
L46144-GAATCGGTCATACG	1863	547	06hpa	L46144	L46144-15	Parenchymal	13	601.644	NA	0	0	0	0	0	0	0.0426507	0	0.957349	0	5986.48	5708.47	6303.74	5098.36	5.18952	4.42648	NA	NA
L46144-AAATTCTGGTTTCA	958	321	06hpa	L46144	L46144-12	Parenchymal	6	182.907	NA	0	0	0	0	0	0	0.00425444	0	0.995746	0	5303.43	3861.93	663.799	5517.09	5.19579	4.17859	NA	NA
L46144-CACAATCTGCTATC	593	292	06hpa	L46144	L46144-19	Parenchymal	30	268.632	NA	0	0	0	0	0	0	0	0.00622135	0.993779	0	3625.34	3569.87	10475.9	5431.37	1.13455	-4.92094	NA	NA
L46144-TTACCTACATCTCT	2777	1110	06hpa	L46144	L46144-11	Parenchymal	29	123.544	9	0	0.0127169	0	0	0	0	0	0	0.987283	0	5834.38	4240.35	2998.17	5576.46	-5.76463	-1.03836	-0.519036347377048	5.02708111960251
L46144-GCCTGGGCGTAGGA	286	174	06hpa	L46144	L46144-18	Neural	25	118.617	NA	0	0	0.00317993	0.00100151	0.193046	0.121555	0.0099942	0.383671	0.287552	0	3645.77	5172.1	9452.42	5581.38	-3.42615	1.30344	NA	NA
L46144-CCCTGACCGACAAG	1315	573	06hpa	L46144	L46144-12	Parenchymal	18	944.469	8	0	0	0	0	0.0097963	0	0	0.00532242	0.984881	0	5554.07	3142.73	672.928	4755.53	-3.76686	-2.05888	1.18777472306515	7.24696456152756
L46144-GCATATTCAACAAC	2565	880	06hpa	L46144	L46144-12	Intestine	14	1136.84	NA	0	0	0	0	0	0	1	0	0	0	5850.1	3045.31	427.734	4563.16	3.61227	-3.55208	NA	NA
L46144-CTGAGTAATAAATG	280	162	06hpa	L46144	L46144-10	Parenchymal	10	984.646	NA	0	0	0	0.00653177	0.0296747	0.0250026	0.296355	0.0938772	0.483988	0.0645703	6999.82	5224.08	3654.94	4715.35	-0.383424	5.1399	NA	NA
L46144-TTTGATTTAACTTG	787	371	intact	L46144	L46144-9	Parenchymal	20	475.809	NA	0	0	0	0	0	0	0.0124789	0.0241686	0.963352	0	4617.46	4694.03	1587.93	9024.19	-0.0475336	-4.25713	NA	NA
L46144-TAGAGGAATAAAAA	74	57	06hpa	L46144	L46144-11	Neural	27	605.347	NA	0	0.00815262	0.0159164	0	0.131972	0.246844	0.071515	0.5256	0	0	6241.52	3947.65	2859.23	5094.65	-4.88135	1.26315	NA	NA
L46144-TCTAAGATATGAAC	819	345	06hpa	L46144	L46144-17	Intestine	12	931.927	NA	0	0	0	0	0	0.00721704	0.992783	0	0	0	4341.08	6067.91	8382.34	4768.07	6.38312	-0.0882604	NA	NA
L46144-TCACGGGCGAATCC	1653	571	06hpa	L46144	L46144-12	Intestine	5	1179.22	NA	0	0	0	0	0	0	1	0	0	0	5866.75	3006.26	425.372	4520.78	5.65805	-2.82712	NA	NA
L46144-CTGTGCTTTTGACA	365	164	06hpa	L46144	L46144-19	Parenchymal	20	425.243	NA	0	0	0	0	0	0	0	0	1	0	3641.26	3390.51	10387	5274.76	0.348077	-6.57794	NA	NA
L46144-TACGGCCCTCTCCA	126	83	06hpa	L46144	L46144-13	Parenchymal	27	85.7593	NA	0	0	0	0	0	0	0.017268	0.0289752	0.953757	0	4396.58	3736.31	1797.44	5614.24	-4.4729	0.257328	NA	NA
L46144-GGAGTAACTCGTAT	369	166	06hpa	L46144	L46144-11	Parenchymal	17	467.693	NA	0	0	0	0	0	0	0	0	1	0	6409.16	4254.73	2537.58	5232.31	-0.122108	-8.4649	NA	NA
L46144-TGTGGATCGCTCCG	245	177	06hpa	L46144	L46144-16	Parenchymal	33	358.575	NA	0	0	0.0133739	0	0	0	0	0.029129	0.957497	0	4128.49	5274.47	7089.06	5341.42	-4.75875	-0.404951	NA	NA
L46144-TAGCACCACCCACG	1976	795	06hpa	L46144	L46144-10	Parenchymal	2	476.449	4	0	0	0.0129449	0	0	0	0	0	0.987055	0	6740.38	4577.94	4130.9	5223.55	-3.14756	2.68325	2.5702500991943	3.998935567921
L46144-CCTATGTGCGGGCC	2609	934	06hpa	L46144	L46144-12	Intestine	1	143.874	3	0	0	0	0	0	0	0.967449	0.00368914	0.0288622	0	5359.56	3923.76	589.973	5556.13	3.31108	1.59038	2.39520150948788	-4.43587721627395
L46144-GGGGCAGATTTGCT	3852	1585	06hpa	L46144	L46144-10	Parenchymal	7	523.895	1	0	0	0	0	0	0	0	0	1	0	6713.19	4748.53	3964.8	5176.1	-1.1864	-1.38954	-1.55861240099643	-0.025361907893824
L46144-GGTCGTCGCCGCGC	64	44	06hpa	L46144	L46144-18	Parenchymal	22	971.526	NA	0	0	0	0	0.204664	0.269633	0.0103592	0.156715	0.358629	0	2738.51	5072.7	9127.55	4728.47	-2.56791	-1.97486	NA	NA
L46144-GCCTTAGTTGGACT	1879	727	06hpa	L46144	L46144-16	Parenchymal	17	230.959	22	0	0	0	0	0	0	0	0	1	0	4387.81	5380.25	7338.36	5469.04	-0.28111	-8.41945	-6.1650010890839	-4.56270970147293
L46144-TAACGGGGTACTTG	368	221	06hpa	L46144	L46144-10	Phagocytic Cells	4	727.401	NA	0.00568499	0.00483379	0	0.0215663	0.153659	0.77488	0.0334632	0.00591278	0	0	6866.07	4902.21	3890.13	4972.6	-0.884444	-0.0974972	NA	NA
L46144-TTTCATGATGTAAT	98	73	intact	L46144	L46144-9	Muscle	0	827.673	NA	0.55305	0.00955744	0.017615	0	0.338922	0.0554879	0.00848969	0	0.0168785	0	4912.06	4895.3	1528.79	8672.33	-0.799051	2.49502	NA	NA
L46144-GGCTAGGTAACGGC	269	162	06hpa	L46144	L46144-10	Parenchymal	3	338.068	NA	0	0	0	0	0	0	0.058444	0	0.941556	0	6448.72	4875.97	3737.53	5361.93	5.70168	-1.31797	NA	NA
L46144-AGGGATCACTCGAA	784	339	06hpa	L46144	L46144-13	Intestine	12	216.348	NA	0	0	0	0	0	0.00593162	0.994068	0	0	0	4828.7	3754.62	1385.12	5483.65	7.09451	1.01963	NA	NA
L46144-AGAAAAAGTGCTAA	1483	585	06hpa	L46144	L46144-11	Parenchymal	30	213.224	NA	0	0	0	0	0.011026	0.0189417	0.0978578	0.171164	0.70101	0	6076.67	4316.9	2760.43	5486.78	1.52753	-4.54725	NA	NA
L46144-CGTGCGCCACGCCT	93	51	06hpa	L46144	L46144-20	Intestine	1	442.085	NA	0	0	0	0	0	0.0142795	0.985721	0	0	0	3108.83	4303.56	11445.5	5257.91	4.68494	-0.869228	NA	NA
L46144-AGATACCGTAATGG	3996	1513	06hpa	L46144	L46144-10	Parenchymal	10	152.099	5	0	0	0	0	0	0	0	0	1	0	6265.42	4829.03	3702.6	5547.9	2.22221	-2.34196	3.5565052681091	-1.51020325463455
L46144-TCTCAGGGACGTAG	1320	612	06hpa	L46144	L46144-20	Intestine	5	654.963	NA	0	0	0	0	0	0.014541	0.985459	0	0	0	2903.42	4246.79	11455.3	5045.04	5.66599	-0.973872	NA	NA
L46144-TACGAAAGCACTGA	6179	2097	06hpa	L46144	L46144-15	Parenchymal	16	589.126	15	0	0	0	0	0	0	0	0	1	0	6034.66	5684.12	6356.25	5110.87	0.318001	1.70432	6.13657266427304	4.26391755301316
L46144-ATTTTACGTGCGTA	201	164	intact	L46144	L46144-9	Pharynx	34	691.691	NA	0	0	0	0	0.0015016	0.0167316	0	0.00078584	0.036074	0.944907	4771.06	4876.28	1486.91	8808.31	-1.96231	7.77476	NA	NA
L46144-AGCTGCTCCCGAAT	382	202	06hpa	L46144	L46144-15	Intestine	12	619.545	NA	0	0	0	0	0	0.00972581	0.990274	0	0	0	5753.8	5782.31	6060.28	5080.45	6.88648	0.397853	NA	NA
L46144-GCGGTTAGGACTTG	569	344	06hpa	L46144	L46144-14	Epidermis	2	354.163	NA	0	0.0146611	0.484423	0	0.126147	0.0353982	0.0392715	0.0701485	0.229951	0	6652.6	5675.88	4923.36	5345.84	-3.45312	2.19825	NA	NA
L46144-GCATCATCTCACGA	2322	913	06hpa	L46144	L46144-15	Parenchymal	20	360.797	18	0.0477463	0	0	0	0	0.269983	0.253539	0.0159708	0.394703	0.0180573	5692.43	5530.94	6058.83	5339.2	1.16047	-5.7147	-7.01962154577945	-0.928418171817469
L46144-AGGGGCACGTGAAC	1098	424	06hpa	L46144	L46144-12	Parenchymal	16	785.856	15	0	0	0	0	0	0	0.00329051	0	0.996709	0	5331.97	3231.02	851.714	4914.14	0.329299	1.85215	6.37471277047421	4.30456100661118
L46144-CACAACCGGATCTC	395	201	06hpa	L46144	L46144-16	Parenchymal	17	405.381	NA	0	0	0	0	0	0	0	0	1	0	4184.3	5411.12	7229.05	5294.62	0.283103	-8.13246	NA	NA
L46144-AACCGGCTATTAGG	62	48	06hpa	L46144	L46144-20	Intestine	1	599.773	NA	0	0.0174899	0	0	0.0332296	0.0254075	0.875549	0.0483244	0	0	2898.62	4439.13	11639.7	5100.23	4.31416	0.0204028	NA	NA
L46144-TTGTCACAAACGAA	758	406	06hpa	L46144	L46144-15	Epidermis	0	914.365	NA	0.025376	0	0.61972	0	0.0420505	0.00503178	0.0111648	0.0148419	0.281815	0	5872.35	6057.13	6111.91	4785.64	-4.57486	1.91152	NA	NA
L46144-GTAAGTATGTATTA	43	38	06hpa	L46144	L46144-12	Intestine	4	468.489	NA	0	0	0.0160559	0	0.00546007	0.340527	0.617513	0.0204436	0	0	5391.09	3589.94	673.949	5231.51	0.544453	0.025516	NA	NA
L46144-CTGTGACTATGACA	931	412	06hpa	L46144	L46144-11	Muscle	0	646.763	NA	0.941347	0	0.00537437	0	0	0.0133109	0	0	0.0399678	0	6258.19	3908.06	2870.61	5053.24	-2.57406	4.05368	NA	NA
L46144-CCCGGCACCCTTTA	902	479	06hpa	L46144	L46144-18	Epidermis	9	857.3	NA	0	0.00460435	0.908771	0.000257669	0.00972555	0.0116978	0.0143698	0.00513243	0.0454413	0	2878.91	5158.56	9246.02	4842.7	-4.53337	1.34319	NA	NA
L46144-GGTACTAAGCATGC	45	41	06hpa	L46144	L46144-16	Non-differentiated	30	179.154	NA	0.111094	0.390658	0.0109756	0.0235032	0.0978221	0	0.0402339	0.176004	0.149709	0	4247.1	5137.22	7062.35	5520.85	1.42644	-4.47813	NA	NA
L46144-GCGTACCTCAGACT	2928	966	06hpa	L46144	L46144-19	Parenchymal	15	173.215	13	0	0	0	0	0	0	0	0	1	0	3801.11	3594.63	10326.2	5526.79	-0.959166	-6.42634	-5.94394987295841	-1.58498204987686
L46144-GGATCTTATCTGCT	1064	420	06hpa	L46144	L46144-15	Intestine	6	1281.15	NA	0	0	0	0	0	0.00946175	0.990538	0	0	0	5903.55	6426.75	6056.6	4418.85	6.65058	2.17242	NA	NA
L46144-CGAAGCTAGAGATC	314	207	06hpa	L46144	L46144-16	Neural	2	289.417	NA	0	0	0	0.00101577	0.00269633	0	0	0.746386	0.242329	0.00757295	4117.66	5155.82	6992.04	5410.58	-4.82017	5.02913	NA	NA
L46144-TAAGGGGCAAACCT	125	96	06hpa	L46144	L46144-17	Parenchymal	19	399.186	NA	0	0	0	0	0	0	0.0614427	0	0.938557	0	4847.52	5902.1	8369.99	5300.81	-5.9431	-2.63187	NA	NA
L46144-ATTCTCTTCCGTTA	463	252	06hpa	L46144	L46144-18	Parenchymal	16	345.425	15	0	0	0.0022387	0	0	0	0.0107845	0	0.986977	0	3439.94	5281.7	9506.61	5354.58	0.335455	1.80731	6.1498878650787	4.19554458815415
L46144-CAGGAACGCCTAGT	692	354	06hpa	L46144	L46144-16	Intestine	8	773.495	NA	0	0	0	0	0	0.0132431	0.986757	0	0	0	3882.62	5624.89	7194.39	4926.51	5.73894	-0.436564	NA	NA
L46144-CAAGGAGGGTTTTC	99	72	06hpa	L46144	L46144-20	Pharynx	3	279.842	NA	0	0	0	0	0	0	0.386868	0.159806	0	0.453327	3227.36	4463.14	11560.4	5420.16	5.66658	-0.483033	NA	NA
L46144-CACGCGGTGCCGAC	915	404	06hpa	L46144	L46144-15	Intestine	12	1365.55	3	0	0	0	0	0	0.00724277	0.992757	0	0	0	5745.07	6551.26	5873.59	4334.45	6.77482	0.0345798	2.50689417649533	-5.75382126610916
L46144-CAGTCATTAGGGCC	476	216	06hpa	L46144	L46144-13	Parenchymal	11	448.925	NA	0	0	0	0	0.0594951	0	0	0.0120765	0.928428	0	4687.45	3455.71	1620.09	5251.07	1.44998	4.26984	NA	NA
L46144-GAAAGACTCCTCGT	861	441	06hpa	L46144	L46144-15	Parenchymal	5	401.587	12	0	0	0	0	0	0.00343995	0.25517	0	0.741391	0	5785.5	5550.7	6144.79	5298.41	4.99589	-2.29061	0.537292157900585	-4.94785155099075
L46144-CGCTAGTGTGCTCC	233	134	06hpa	L46144	L46144-12	Intestine	5	338.666	NA	0	0	0	0	0	0	1	0	0	0	5657.09	3824.3	344.066	5361.33	5.98288	-1.69386	NA	NA
L46144-TATCATTAACTGTA	1905	759	06hpa	L46144	L46144-13	Parenchymal	17	414.731	11	0	0	0	0	0	0	0	0	1	0	4829.55	3543.82	1456.41	5285.27	0.0422194	-8.19565	-5.76291959952091	-4.7078641776387
L46144-CCAACACGCCTAAC	805	360	06hpa	L46144	L46144-13	Intestine	12	989.049	NA	0	0	0	0	0	0.0103666	0.989633	0	0	0	4992.54	2991.96	1492	4710.95	6.19637	-0.865775	NA	NA
L46144-ACACTTGTCCATCA	76	63	06hpa	L46144	L46144-15	Neural	2	1447.99	NA	0	0	0.0185067	0.00974728	0.0128557	0.161333	0.00169414	0.795863	0	0	5824.28	6617.15	5935.38	4252.01	-2.89889	-4.68861	NA	NA
L46144-GATGGGCAGACCTA	2751	975	06hpa	L46144	L46144-13	Intestine	5	698.627	3	0	0	0	0	0	0.00820071	0.991799	0	0	0	5014.62	3309.06	1362.8	5001.37	5.18491	-0.381305	1.57391411591793	-4.65694083016555
L46144-TTCTTAGCCCTTTG	312	152	06hpa	L46144	L46144-11	Intestine	6	1236.43	NA	0	0	0	0	0	0	1	0	0	0	6613.07	3436.98	2883.05	4463.57	3.69899	3.2717	NA	NA
L46144-GGATCTTATCGAAA	223	144	06hpa	L46144	L46144-19	Intestine	1	605.187	NA	0	0	0	0	0.0301113	0.0169309	0.952958	0	0	0	3502.85	3255.84	10457.1	5094.81	1.7307	-0.155881	NA	NA
L46144-ATCGACCGTCCAGC	1831	651	06hpa	L46144	L46144-17	Intestine	6	996.131	NA	0	0	0	0	0	0	1	0	0	0	4277.01	6077.82	8373.31	4703.87	4.13141	3.66357	NA	NA
L46144-ACAAGGGGGCTCGC	4418	1620	06hpa	L46144	L46144-11	Parenchymal	3	382.558	1	0	0	0	0	0	0	0	0	1	0	6143.79	4154.24	2808.28	5317.44	-0.153912	-7.70504	-4.72130697439884	-3.8536890868489
L46144-GCCGATTTGTGTAA	53	42	06hpa	L46144	L46144-16	Intestine	14	29.1689	NA	0	0.00870227	0.0129412	0	0.107071	0.00991381	0.850303	0	0.0110685	0	4364.87	5044.13	7068.57	5670.83	2.92824	-3.15026	NA	NA
L46144-TGCGCGGAATGCAT	99	43	06hpa	L46144	L46144-15	Stem Cells	31	1347.17	NA	0	0.0025623	0.124218	0.0325408	0.58129	0.014504	0	0	0.244885	0	5452.7	6602.02	5577.41	4352.83	1.49304	5.27224	NA	NA
L46144-GGTTCATTACCGAG	4209	1338	06hpa	L46144	L46144-10	Parenchymal	17	36.8403	22	0	0	0	0	0	0	0	0	1	0	6227.3	4638.05	3859.58	5663.16	-0.438412	-8.30773	-5.92896717261051	-4.58776797097366
L46144-TTTAACGGTGGATT	181	122	06hpa	L46144	L46144-10	Stem Cells	4	663.266	2	0.00582322	0	0	0	0.935669	0	0.0281605	0.0229676	0.00737933	0	6876.88	4727.26	4053.26	5036.73	-0.769749	-0.81005	-0.653748983847843	0.123880999868703
L46144-CAGGGAGTAACTGC	693	372	06hpa	L46144	L46144-12	Parenchymal	18	574.889	8	0	0	0.01601	0	0.161974	0.0424637	0	0.0143656	0.765186	0	5318.29	3450.43	789.896	5125.11	-3.68317	-2.03906	0.935705667031063	7.12375889975388
L46144-CAGGGCGCTACTAG	1287	516	06hpa	L46144	L46144-19	Parenchymal	20	411.19	18	0	0	0	0	0	0	0	0	1	0	3593.96	3427.51	10445.4	5288.81	0.384906	-6.52756	-6.7870280094025	-2.4539088134114
L46144-GCAGGCACTCGTCG	2582	1054	06hpa	L46144	L46144-13	Intestine	4	864.892	7	0	0.0476827	0	0	0.258803	0.0103733	0.658213	0.00387163	0.0210565	0	4645.62	2997.82	1816	4835.11	0.877136	-0.161761	-0.033862019288288	-1.58290804665725
L46144-CTCAATTTGATGAC	338	228	06hpa	L46144	L46144-13	Parenchymal	15	261.222	13	0	0	0	0	0.0128784	0.0613888	0.0321698	0.0371276	0.856435	0	4701.33	3660.51	1536.99	5438.78	-0.973686	-4.82878	-5.02151601980899	-0.660138976985621
L46144-CTGAGAGGCGCCAT	63	47	06hpa	L46144	L46144-14	Parenchymal	16	46.6445	NA	0.0845268	0	0.0167725	0.0208649	0.0886909	0	0.0170495	0.250609	0.521487	0	6571.69	5371.71	4990.43	5653.36	-0.561927	1.64998	NA	NA
L46144-TGCCTCTGTGCCCG	402	202	06hpa	L46144	L46144-17	Intestine	6	1172.45	NA	0	0	0	0	0	0	1	0	0	0	4098.16	6095.45	8338.5	4527.55	3.47301	3.42434	NA	NA
L46144-TAATGCGGGGGTAA	1203	725	06hpa	L46144	L46144-18	Neural	7	718.499	NA	0	0.000657377	0	0	0.131454	0.0510661	0.0169805	0.780378	0.0194643	0	3039.09	5222.85	9348.62	4981.5	-5.92421	1.88118	NA	NA
L46144-GGCAGAAGTACACT	580	316	06hpa	L46144	L46144-15	Parenchymal	4	1395.78	NA	0	0.0139698	0	0	0.147887	0.244319	0	0.03651	0.550926	0.00638835	5818.65	6564.82	5942.02	4304.22	-0.491052	-0.735242	NA	NA
L46144-AATGAACCTGCATT	1149	612	06hpa	L46144	L46144-15	Parenchymal	20	613.706	18	0	0	0	0	0	0	0.0142492	0.00771548	0.978035	0	5825.23	5759.28	6135.11	5086.29	0.839663	-5.67659	-6.71162574957584	-1.08666683476608
L46144-CACGGTGTGGGGGA	42	35	06hpa	L46144	L46144-16	Intestine	2	922.557	NA	0	0.00595119	0	0.00889369	0.13449	0.0933406	0.727935	0.0293897	0	0	3835.91	5799.18	7296.07	4777.44	-4.63134	4.28593	NA	NA
L46144-TGTCTCTGTTATAG	241	167	06hpa	L46144	L46144-12	Intestine	1	1100.15	NA	0	0	0	0	0	0	1	0	0	0	5746.95	3046.99	524.15	4599.85	2.1017	0.885631	NA	NA
L46144-ACGCCCGATGGACT	273	155	06hpa	L46144	L46144-12	Intestine	0	669.973	NA	0	0	0	0	0	0.00696198	0.993038	0	0	0	5513.43	3419.95	616.78	5030.03	0.297331	2.23121	NA	NA
L46144-CTAATACATAGGAC	1386	640	06hpa	L46144	L46144-15	Intestine	1	963.815	NA	0	0	0	0	0	0.210153	0.789847	0	0	0	5986.03	6080.89	6216.99	4736.18	2.2518	0.052737	NA	NA
L46144-GAGGCTCGCCGGTG	916	326	06hpa	L46144	L46144-12	Intestine	13	700.091	NA	0	0	0	0	0	0	1	0	0	0	5554.91	3402.93	583.566	4999.91	2.76006	3.64946	NA	NA
L46144-ACGAACCCCGAAGC	104	75	06hpa	L46144	L46144-18	Parenchymal	24	892.92	NA	0	0.00744695	0.00712751	0.00186047	0.0203921	0.00673366	0.00142209	0.00903239	0.945985	0	2799.43	4994.76	9067.48	4807.08	0.417549	7.60562	NA	NA
L46144-GTTCAACGCCCCTC	95	66	06hpa	L46144	L46144-15	Intestine	2	1187.11	NA	0	0.0621448	0	0	0.00922428	0.0413002	0.887331	0	0	0	5801.54	6354.38	5974.15	4512.89	-4.30376	4.38089	NA	NA
L46144-TCGATGCATTCCAT	1219	515	06hpa	L46144	L46144-18	Intestine	5	629.442	NA	0	0	0	0	0	0	1	0	0	0	3149.81	5294.61	9445.97	5070.56	5.24537	-3.48217	NA	NA
L46144-TACCCTCATAATAG	959	463	06hpa	L46144	L46144-11	Stem Cells	4	610.222	2	0	0	0	0	0.906651	0	0	0.0251754	0.0681739	0	6483.53	4131.89	2555.11	5089.78	-0.684713	-0.808314	-0.639309639441715	-0.0407627348248237
L46144-CTGTGCGTACCGGA	1752	721	06hpa	L46144	L46144-10	Intestine	14	727.118	12	0	0	0	0	0	0	1	0	0	0	6780.11	5085.89	3687.33	4972.88	3.80832	-3.66902	-1.20341699789737	-6.40886963647048
L46144-TACTGCAACCGCTC	50	40	06hpa	L46144	L46144-13	Parenchymal	7	740.83	NA	0.0178703	0.0388075	0.304676	0.0342219	0.128507	0.00819435	0.0175001	0.0141939	0.436029	0	4746.77	3166.66	1663.21	4959.17	-5.17391	2.49208	NA	NA
L46144-GCCATCTTGACCGG	2926	827	06hpa	L46144	L46144-20	Intestine	6	484.264	NA	0	0	0	0	0	0.00631687	0.993683	0	0	0	3006.35	4481.33	11646.3	5215.74	5.74911	2.12444	NA	NA
L46144-CTTCGAGGAACCGC	413	238	06hpa	L46144	L46144-12	Intestine	1	628.674	NA	0	0	0	0	0	0.00874482	0.991255	0	0	0	5619.6	3502.3	488.918	5071.33	3.73978	1.28852	NA	NA
L46144-TTTGTTATGTACAC	334	157	06hpa	L46144	L46144-13	Parenchymal	3	234.582	NA	0	0	0	0	0	0	0	0	1	0	4796.15	3723.37	1426.39	5465.42	0.782962	-7.33195	NA	NA
L46144-ATGCTTTCGTCGTG	208	62	06hpa	L46144	L46144-10	Intestine	8	625.79	NA	0	0	0	0	0	0.00958521	0.951564	0	0.0388506	0	6667.62	5087.35	3638.47	5074.21	6.98214	0.873777	NA	NA
L46144-ACAATAACACGAAA	467	280	06hpa	L46144	L46144-20	Intestine	1	267.865	7	0	0.0441308	0	0	0.06807	0.0143253	0.413813	0.053892	0.401769	0.00399977	3297.29	4287.75	11371.9	5432.14	2.04228	-0.339609	0.10046572763945	-1.94362176697891
L46144-GCGTGGGTGTCCTG	59	32	06hpa	L46144	L46144-11	Intestine	11	1183.93	NA	0.0413347	0.0940427	0	0	0.117695	0.3568	0.381625	0	0.00850328	0	6434.63	3363.37	3068.8	4516.07	1.8188	4.73208	NA	NA
L46144-CATCGCTGTGGCCG	3766	1374	06hpa	L46144	L46144-17	Intestine	23	1407.04	19	0	0.0663914	0	0	0.258665	0.117902	0.385247	0.0394957	0.130373	0.00192546	3835.13	6035.92	8205.49	4292.96	-2.13432	-0.903539	-1.33549183081363	2.73173152167161
L46144-GTAAGGGCGACTGC	184	117	06hpa	L46144	L46144-10	Intestine	1	875.61	NA	0	0	0	0.0109073	0	0	0.989093	0	0	0	7052.27	4853.59	4012.88	4824.39	5.3202	-0.239947	NA	NA
L46144-AATAAGCCGGTACT	1286	671	06hpa	L46144	L46144-17	Parenchymal	19	527	14	0	0	0	0.00147831	0	0	0.0161264	0	0.982395	0	4675.38	5774.16	8197.75	5173	-6.07985	-2.67681	-2.07203667830204	6.25196372229416
L46144-ACTTTACGAGATTT	130	77	06hpa	L46144	L46144-19	Parenchymal	4	331.323	NA	0	0	0	0	0.0289941	0	0	0.0215318	0.949474	0	3833.31	3406.21	10218.7	5368.68	-1.13451	-0.683038	NA	NA
L46144-TCCGCATTGTGACG	1971	784	06hpa	L46144	L46144-11	Parenchymal	17	393.235	NA	0	0	0	0	0	0	0	0.00879002	0.99121	0	6262.57	4234.13	2665.52	5306.76	-0.565872	-6.09369	NA	NA
L46144-CGACAACCTTGCAT	72	52	06hpa	L46144	L46144-15	Intestine	6	653.606	NA	0	0	0	0	0	0	1	0	0	0	5813.02	5803.21	6113.05	5046.39	6.59655	1.12136	NA	NA
L46144-CTTAATCATCCTTC	1447	513	06hpa	L46144	L46144-15	Intestine	30	117.297	21	0	0	0	0	0	0.00870071	0.877303	0.0793261	0.03467	0	5504.69	5325.35	5923.85	5582.7	1.59458	-4.47584	-3.6066617317078	-1.61529697220962
L46144-CACACACTACCTTG	342	188	06hpa	L46144	L46144-16	Parenchymal	38	148.828	NA	0	0	0	0	0	0	0	0	1	0	4172.93	5004.48	6913.35	5551.17	-2.55983e-05	-5.37863	NA	NA
L46144-TGAGTCCTTAAAAT	205	138	06hpa	L46144	L46144-17	Parenchymal	3	394.643	NA	0	0	0	0	0	0	0	0	1	0	4760.92	5599.57	8055.34	5305.36	0.213411	-7.66038	NA	NA
L46144-ACCATGGGGCAGTT	887	376	06hpa	L46144	L46144-20	Intestine	5	659.412	NA	0	0	0	0	0	0.0144403	0.98556	0	0	0	2883.39	4293.77	11506.2	5040.59	5.85625	-1.71682	NA	NA
L46144-ACTCTTGCGAGGAA	3069	1089	06hpa	L46144	L46144-10	Intestine	0	868.186	4	0.0717798	0.0331278	0	0	0.05293	0.100317	0.741845	0	0	0	6992.62	4963.95	3887.65	4831.81	-0.519342	2.54507	1.96220285226132	0.390187713092161
L46144-AGGGAAATACATCA	1518	769	06hpa	L46144	L46144-13	Neural	27	499.282	NA	0	0	0	0	0	0	0	1	0	0	4411.65	3301.74	1931.91	5200.72	-4.68955	0.0680066	NA	NA
L46144-GCCCATTATTATCG	369	188	intact	L46144	L46144-9	Intestine	8	871.688	NA	0	0	0	0	0	0.00592004	0.99408	0	0	0	5040.88	4721.46	1740.63	8628.31	7.13944	0.791387	NA	NA
L46144-ACAGCGCGTTACAC	2071	954	06hpa	L46144	L46144-10	Parenchymal	0	319.329	4	0.0188008	0.0103186	0	0	0.0397902	0.163025	0.00350129	0.0192936	0.742392	0.00287924	6604.02	4498.6	4145.18	5380.67	-0.648135	2.28478	1.67601591874386	0.774615916198087
L46144-GATACGGTAGATTG	290	211	06hpa	L46144	L46144-18	Neural	7	792.892	NA	0	0.109868	0.0144411	0.00675973	0.0235373	0.00827102	0	0.546324	0.290799	0	2898.28	4977.41	9075.61	4907.11	-4.13183	2.56113	NA	NA
L46144-AGATAACTTTTTAC	106	72	06hpa	L46144	L46144-10	Intestine	5	326.825	NA	0	0	0	0	0	0	1	0	0	0	6390.93	4973.31	3624.89	5373.18	5.33374	-1.91405	NA	NA
L46144-GTAGGCGCCAGTAC	1054	504	06hpa	L46144	L46144-12	Intestine	5	452.155	NA	0	0	0	0	0	0	1	0	0	0	5328.76	3584.75	734.33	5247.85	4.84986	-3.20922	NA	NA
L46144-ACAAATTCCGAGGA	112	81	06hpa	L46144	L46144-18	Parenchymal	32	241.998	NA	0.135528	0.0395281	0	0	0.0660604	0.0338344	0.0771308	0	0.647918	0	3513.16	5152.47	9400	5458	-1.4846	1.83399	NA	NA
L46144-GGGCCCGGTTAGTC	889	420	06hpa	L46144	L46144-10	Intestine	1	817.698	NA	0	0	0	0	0	0	1	0	0	0	6997.9	4833.16	4008.43	4882.3	2.93856	0.763276	NA	NA
L46144-CAATCAAAAACACT	48	36	06hpa	L46144	L46144-10	Stem Cells	4	644.952	2	0.00876528	0	0.00727966	0	0.806975	0	0.160914	0.016066	0	0	6804.97	4838.14	3922.37	5055.05	-0.198824	-0.758574	-0.449239546763645	-0.797891748363184
L46144-TTATATATGTGACT	54	34	06hpa	L46144	L46144-19	Parenchymal	7	237.188	NA	0	0	0	0	0	0.00898286	0.000484613	0	0.990533	0	3573.06	3628.26	10547.6	5462.81	-5.95171	2.77409	NA	NA
L46144-GTCGTAACCCGGTA	1382	623	06hpa	L46144	L46144-16	Parenchymal	17	358.765	11	0	0	0	0	0	0	0	0	1	0	4198.78	5356.47	7197.06	5341.24	-0.178585	-7.3585	-6.07106369208072	-3.05438007157485
L46144-ACGACGATAACTCC	2868	902	06hpa	L46144	L46144-20	Intestine	5	467.79	NA	0	0	0	0	0	0.00781309	0.992187	0	0	0	3016.94	4501.95	11662.6	5232.21	5.5503	-0.390316	NA	NA
L46144-ATAGCAGGTTGACG	311	214	intact	L46144	L46144-9	Muscle	34	1135.9	NA	0.539959	0	0	0	0.0962179	0	0	0.363824	0	0	5216.8	4970.62	1588.24	8364.1	-1.95606	7.71678	NA	NA
L46144-GGCTGGGACGGGCT	1268	471	06hpa	L46144	L46144-10	Intestine	12	140.573	3	0	0	0	0	0	0.00837717	0.991623	0	0	0	6287.39	4754.63	3779.32	5559.43	6.82939	1.5602	3.3274579696777	-5.43922938149612
L46144-ATCGCGCATGATTA	447	237	06hpa	L46144	L46144-15	Intestine	8	1027.51	NA	0	0	0	0	0	0.0107604	0.98924	0	0	0	6019.61	6138.36	6236.34	4672.49	4.94217	-0.117368	NA	NA
L46144-GACTCAGCATTAAT	1175	645	06hpa	L46144	L46144-17	Parenchymal	19	544.794	14	0	0	0	0	0	0	0.00215349	0	0.997847	0	4695.8	5903.36	8327.35	5155.21	-6.04682	-2.81848	-1.9506649322388	6.40552197653611
L46144-TACGTCCCGCTGTG	83	61	06hpa	L46144	L46144-13	Neural	27	521.968	NA	0.00477945	0.0455404	0.00774046	0	0.00156072	0	0.00876426	0.913395	0.0182194	0	4722.3	3390.66	1609.58	5178.03	-4.37923	0.648499	NA	NA
L46144-CGGAGAACGAGGGG	1210	475	06hpa	L46144	L46144-13	Muscle	0	633.831	4	0.930207	0.00663742	0.0107319	0	0	0.0524241	0	0	0	0	4674.44	3254.2	1701.22	5066.17	-2.55802	3.87745	2.26825935174252	2.02228115755875
L46144-GCGGAGGTCACGCC	481	294	06hpa	L46144	L46144-19	Parenchymal	15	42.2687	1	0	0	0	0	0	0	0	0	1	0	3706.29	3781.75	10490.1	5657.73	-0.725693	-6.20936	-6.05150812338565	-2.18326128762405
L46144-GGGGATCATGGACA	288	103	06hpa	L46144	L46144-17	Intestine	13	1135.25	NA	0	0	0	0	0	0	1	0	0	0	4127.78	6064.88	8317.79	4564.75	3.15847	5.54629	NA	NA
L46144-TTCAAGTATGCTCA	700	332	06hpa	L46144	L46144-12	Intestine	6	480.971	NA	0	0	0	0	0	0.0125603	0.98744	0	0	0	5335.65	3556.6	737.438	5219.03	4.83212	1.86665	NA	NA
L46144-CTGATGGTTACTCA	1031	514	06hpa	L46144	L46144-15	Parenchymal	20	688.396	NA	0	0	0	0	0	0	0	0	1	0	5981.39	5798.86	6277.84	5011.6	0.681089	-5.89732	NA	NA
L46144-CGCCGGACGCGAGC	88	68	06hpa	L46144	L46144-16	Parenchymal	2	328.121	NA	0	0	0.0132611	0	0.0391509	0	0	0.00774224	0.939846	0	4090.91	5184.07	6996.01	5371.88	-4.90617	5.03459	NA	NA
L46144-ATGCGATGCGATGT	207	144	06hpa	L46144	L46144-10	Parenchymal	7	628.194	NA	0	0	0.0450633	0	0.0141113	0	0	0.188785	0.752041	0	6789.51	4831.64	3921.73	5071.81	-6.03331	2.58806	NA	NA
L46144-TGGATCTATCGAAA	1131	489	06hpa	L46144	L46144-19	Parenchymal	20	203.377	18	0	0	0	0	0	0.0075356	0.00162201	0.0228842	0.967958	0	3675.3	3618.82	10450.7	5496.62	0.953643	-5.69848	-7.01792782019352	-0.987238777095484
L46144-CCTTTCCAGCGTTA	1356	546	06hpa	L46144	L46144-16	Parenchymal	17	32.9986	11	0	0	0	0	0	0	0	0	1	0	4280.57	4952	6943.76	5667	-0.0722179	-7.99386	-6.14741771887516	-3.96531285088699
L46144-CTCCCTTCGCGCCA	1671	720	intact	L46144	L46144-9	Parenchymal	17	384.104	11	0	0	0	0	0	0	0	0	1	0	4518.06	4690.51	1549.43	9115.9	-0.63687	-8.22578	-5.86610763739322	-4.79059780877273
L46144-ACAAGTGTCGTGCC	2088	824	06hpa	L46144	L46144-10	Intestine	14	713.329	12	0	0	0	0	0	0	1	0	0	0	6770.39	5074.1	3693.91	4986.67	3.91158	-3.58011	-1.16092472742771	-6.49133147042434
L46144-CGAATCCTTAAGGT	2248	858	06hpa	L46144	L46144-11	Phagocytic Cells	18	780.264	8	0	0.0308028	0	0.00535716	0.132104	0.721013	0.100112	0	0.0106109	0	6443.71	3884.17	2739.59	4919.74	-1.18794	-1.33584	0.0445841233200119	1.00995381433327
L46144-GACTCTAATGGGCC	4311	1415	06hpa	L46144	L46144-13	Parenchymal	15	197.02	13	0	0	0	0	0	0	0.00337265	0	0.996627	0	4493.74	3653.28	1734.54	5502.98	-1.27102	-5.08983	-5.71910494040226	1.03537632781823
L46144-CTTAAAAACCCGGG	803	395	06hpa	L46144	L46144-12	Muscle	0	908.357	NA	0.87185	0.0291411	0.0155105	0	0.00551814	0.00781018	0.0262218	0.0324165	0.0115321	0	5604.36	3199.34	606.367	4791.64	-1.03772	2.98775	NA	NA
L46144-TTCGCTTTTTAACA	465	256	06hpa	L46144	L46144-13	Intestine	15	217.417	NA	0	0	0	0	0	0	0.813504	0	0.0818429	0.104653	4426.49	3607.09	1813.53	5482.58	-1.53298	-5.07523	NA	NA
L46144-AATACTTTCGTTAC	2668	927	06hpa	L46144	L46144-10	Intestine	5	684.055	12	0	0	0	0	0	0.00306744	0.996933	0	0	0	6746.67	5055.7	3700.55	5015.94	5.47817	-2.61753	0.309918498289837	-6.48915947716873
L46144-GCCTTCAGTGTGAT	1384	570	06hpa	L46144	L46144-15	Intestine	5	852.65	NA	0	0	0	0	0	0.0152605	0.98474	0	0	0	6015.52	5959.58	6273.79	4847.35	5.36124	-2.22578	NA	NA
L46144-AGAAATGGCTTCTC	163	101	06hpa	L46144	L46144-11	Parenchymal	3	265.448	NA	0	0	0	0	0	0	0.0010244	0.00206633	0.996909	0	6143.29	4302.87	2716.75	5434.55	-0.175856	-6.70824	NA	NA
L46144-GGGCTAACTGCAGG	402	227	06hpa	L46144	L46144-20	Intestine	8	388.79	NA	0	0	0	0	0	0.0121122	0.987888	0	0	0	3133.39	4399.98	11529.5	5311.21	4.65419	0.610607	NA	NA
L46144-AGGTGCATGCAGCG	90	58	06hpa	L46144	L46144-19	Intestine	8	520.354	NA	0	0	0	0	0	0	1	0	0	0	3585.26	3311.51	10405.2	5179.65	7.00654	0.820687	NA	NA
L46144-CGACCTCAGCAGAT	5042	1698	06hpa	L46144	L46144-10	Parenchymal	5	490.944	1	0	0	0	0	0	0	0	0	1	0	6550.34	5019.79	3650.14	5209.06	5.34296	-2.43434	-0.158054748880611	-5.52898014825027
L46144-TGCAGTTTTGTCCA	208	130	06hpa	L46144	L46144-15	Parenchymal	20	580.441	NA	0	0	0	0	0	0	0.00964906	0.0722631	0.918088	0	5773.04	5737.52	6089.38	5119.56	0.596958	-4.36412	NA	NA
L46144-CAGGGCTACAAATT	2371	976	06hpa	L46144	L46144-10	Stem Cells	0	842.518	4	0.0799833	0.135564	0	0	0.296718	0.258281	0.198806	0.0306475	0	0	6909.98	5080.44	3747.15	4857.48	-0.592921	2.45068	1.98321933079983	0.633862669354272
L46144-CCCGCGCTCACATA	259	147	06hpa	L46144	L46144-11	Intestine	1	754.166	NA	0	0.00978382	0	0	0	0.0185295	0.971687	0	0	0	6538.94	3992.32	2597.87	4945.83	3.19201	-0.404919	NA	NA
L46144-AACCAACCGGGCTG	180	113	06hpa	L46144	L46144-12	Intestine	4	370.062	2	0	0.0201061	0.00781394	0.0313066	0.17483	0.00449866	0.761444	0	0	0	5266.69	3649.59	770.622	5329.94	1.10342	-0.406724	0.229785700929417	-1.55933107178848
L46144-AGTCTGCAATGACC	102	60	06hpa	L46144	L46144-20	Parenchymal	1	226.684	NA	0	0	0	0	0	0	0.00876379	0.0206468	0.970589	0	3341.76	4284.23	11354.7	5473.32	0.81254	-0.00523349	NA	NA
L46144-CGCGGCATTGGAGT	666	401	06hpa	L46144	L46144-18	Phagocytic Cells	23	311.997	NA	0.268152	0.00327924	0.05222	0.034624	0.0866967	0.421924	0.0225673	0.0619513	0.0485854	0	3447.59	5178.46	9408.63	5388	-2.31943	-0.784181	NA	NA
L46144-GTCGGTTCCTGTCT	390	202	06hpa	L46144	L46144-13	Muscle	0	576.508	4	0.866625	0	0.0406508	0	0.00670201	0.0189059	0	0.0671163	0	0	4532.84	3263.66	1831.05	5123.49	-2.06454	3.65886	2.09643394280697	1.66843007761796
L46144-ATTATTTCATGCTC	1547	643	06hpa	L46144	L46144-13	Parenchymal	39	196.04	NA	0	0	0	0	0	0	0	0	1	0	4743.31	3745.16	1468.59	5503.96	-0.744144	-6.969	NA	NA
L46144-TCCCTGGACCTTAC	1804	875	06hpa	L46144	L46144-17	Intestine	7	482.447	NA	0	0.0105581	0.181604	0.0065993	0.204763	0.0202577	0.356936	0.15114	0.0681425	0	4676.52	5623.8	8054.14	5217.55	-4.82519	1.81392	NA	NA
L46144-ATTCATGACTTCTT	46	30	06hpa	L46144	L46144-18	Stem Cells	4	806.272	NA	0.00206858	0	0	0	0.968823	0	0.018041	0.011067	0	0	2939.78	5189.82	9291.62	4893.73	-1.08897	-0.426996	NA	NA
L46144-GTAGCTTAGCCTCG	1485	683	06hpa	L46144	L46144-11	Parenchymal	17	482.669	NA	0	0	0	0	0	0	0	0	1	0	6360.07	4197.05	2611.84	5217.33	0.0875126	-8.11894	NA	NA
L46144-GAGTTCTGCCCCTA	132	82	06hpa	L46144	L46144-16	Parenchymal	17	392.919	NA	0	0	0	0	0	0	0	0	1	0	4170.39	5375.85	7193.24	5307.08	0.410974	-7.755	NA	NA
L46144-AGCTCGCCTGCTAA	2385	1072	06hpa	L46144	L46144-17	Parenchymal	19	682.142	14	0	0.0217847	0	0.00295794	0.33639	0.0336487	0.067807	0.00711009	0.530302	0	4496.82	5719.53	8093.85	5017.86	-5.94751	-2.49507	-2.13619440268253	5.83951865393479
L46144-TAAGCTCGTCTGTT	325	194	06hpa	L46144	L46144-10	Stem Cells	4	776.12	NA	0	0	0.0204097	0.00357662	0.653084	0.0274256	0.264098	0.031406	0	0	6989.21	4753.42	4077.02	4923.88	-0.782483	-0.842847	NA	NA
L46144-TGCATAACACTTCA	52	39	06hpa	L46144	L46144-16	Parenchymal	10	501.886	NA	0	0	0.0038431	0	0.0105511	0.00367516	0.0883832	0	0.893547	0	4212.55	5591.96	7384.58	5198.11	1.65559	-1.75362	NA	NA
L46144-CTGGCGGTTCAGGC	70	55	06hpa	L46144	L46144-10	Neural	7	452.76	NA	0	0.00820396	0.125023	0.0178032	0.18074	0.0137991	0.0161152	0.543877	0.0944374	0	6664.68	4684.25	4002.56	5247.24	-6.09937	1.49298	NA	NA
L46144-AATAAATACATAGT	172	99	06hpa	L46144	L46144-19	Parenchymal	38	105.668	13	0	0	0	0	0	0	0	0	1	0	3655.6	3735.17	10516.9	5594.33	-0.175247	-5.31758	-6.02347200583194	-0.328592908794093
L46144-ATAAAAAATTCTAT	112	63	06hpa	L46144	L46144-19	Parenchymal	17	270.636	NA	0	0	0	0	0	0	0	0	1	0	3516.22	3617.4	10594.9	5429.36	-0.205295	-8.39812	NA	NA
L46144-AGAATCCCGAAAAG	68	52	intact	L46144	L46144-9	Pharynx	31	700.032	NA	0	0	0	0	0.00040697	0.0445516	0.055028	0.00134225	0	0.898671	4803.74	4825.44	1546.77	8799.97	-0.75064	5.68624	NA	NA
L46144-GTCCTTTTCGCAGG	1624	589	06hpa	L46144	L46144-16	Intestine	14	1057.66	NA	0	0	0	0	0	0	1	0	0	0	3630.69	5767.77	7138.43	4642.34	3.49034	-4.0618	NA	NA
L46144-CGGGAGATTTAGGA	253	158	06hpa	L46144	L46144-17	Parenchymal	3	549.392	NA	0	0	0	0	0	0.00239735	0.00254803	0.0022115	0.992843	0	4659.34	5798.51	8216.43	5150.61	0.749523	-6.98291	NA	NA
L46144-CAATATTCATTGGT	1024	581	intact	L46144	L46144-9	Parenchymal	32	472.945	NA	0	0	0	0	0	0	0.0302117	0	0.969788	0	4704.05	4499.8	1800.57	9027.05	-2.15236	2.01456	NA	NA
L46144-ACTACGGTACTAGG	665	372	06hpa	L46144	L46144-12	Intestine	0	940.963	NA	0.0376424	0.00562875	0	0.0687395	0	0.226545	0.557055	0.09308	0	0.0113103	5788.02	3231.15	422.854	4759.04	-0.751838	2.38239	NA	NA
L46144-TCAGAATAGCTGAC	1348	572	06hpa	L46144	L46144-13	Intestine	5	308.128	NA	0	0	0	0	0	0.00965959	0.99034	0	0	0	4921.06	3690.57	1320.23	5391.87	5.35645	-2.37416	NA	NA
L46144-ATTATTTAGCAGGG	549	326	06hpa	L46144	L46144-15	Phagocytic Cells	7	1046.36	NA	0	0	0	0	0.166209	0.459789	0.0762945	0.297708	0	0	5942.57	6176.09	6152.65	4653.64	-6.40777	1.66677	NA	NA
L46144-AAGTGCTCGGAGAT	197	114	06hpa	L46144	L46144-12	Parenchymal	10	172.224	5	0	0	0	0	0.02039	0	0	0.010157	0.969453	0	5647.95	3998	293.537	5527.78	1.32399	-2.78326	4.92891580392147	0.356263967936826
L46144-CGCAGGCTTTACAT	419	227	06hpa	L46144	L46144-15	Parenchymal	28	955.672	5	0	0	0	0	0	0	0	0	1	0	6165.17	6029.84	6403.09	4744.33	1.70929	-2.70871	5.29974300195004	0.111121105736089
L46144-CCGGACTCTGTAAA	69	54	06hpa	L46144	L46144-17	Parenchymal	14	428.767	NA	0	0	0	0	0	0	0.0145088	0.267829	0.717662	0	4784.33	5795.16	8249.35	5271.23	3.13328	-3.5479	NA	NA
L46144-GATCTACCCTGTCG	733	386	06hpa	L46144	L46144-17	Parenchymal	15	16.5312	13	0	0	0	0	0	0	0	0	1	0	5205.34	5763.35	8340.58	5683.47	-1.14787	-5.52872	-5.86620968054508	-0.328160238677668
L46144-CCAGGATTGTCACC	360	165	06hpa	L46144	L46144-12	Intestine	31	624.042	NA	0	0	0	0	0	0.00672023	0.99328	0	0	0	5480.59	3456.91	635.078	5075.96	5.44601	1.62524	NA	NA
L46144-ATGATGGTCTATAG	352	196	06hpa	L46144	L46144-20	Intestine	8	342.195	NA	0	0	0	0	0	0	1	0	0	0	3210.62	4313.65	11423.5	5357.8	4.89771	0.546348	NA	NA
L46144-GCTGTTTCTAAATG	72	54	06hpa	L46144	L46144-12	Intestine	4	678.17	NA	0	0	0	0	0.00827902	0.00540398	0.976781	0	0.00953571	0	5437.34	3383.69	700.671	5021.83	0.286092	0.16987	NA	NA
L46144-GGGGCAATCCCCAT	1704	813	06hpa	L46144	L46144-15	Parenchymal	38	209.522	18	0	0	0	0	0	0	0.00663044	0.0678737	0.925496	0	5568.27	5405.01	5967.24	5490.48	0.36873	-5.25307	-6.4868628330109	-1.17077196877639
L46144-CCCCAAGCTGACTC	145	91	intact	L46144	L46144-9	Intestine	5	515.236	NA	0	0	0	0	0	0	1	0	0	0	4692.19	4626.28	1680.78	8984.76	5.66978	-1.99212	NA	NA
L46144-CCACGCACACACTA	179	90	06hpa	L46144	L46144-12	Intestine	6	1298.76	NA	0	0	0	0	0	0	1	0	0	0	5753.52	2838.15	589.059	4401.24	5.9127	3.04861	NA	NA
L46144-CTCGCGTCACCAAA	421	142	06hpa	L46144	L46144-12	Intestine	13	319.19	NA	0	0	0	0	0	0.00835617	0.991644	0	0	0	5540.02	3802.63	461.52	5380.81	4.70749	4.84504	NA	NA
L46144-CGGGGCTGATTGAC	644	321	06hpa	L46144	L46144-11	Parenchymal	17	369.742	22	0	0	0	0	0	0	0	0.00382318	0.996177	0	6277.38	4275.67	2628.2	5330.26	-0.560623	-6.03705	-5.76457565497135	-2.10349644463699
L46144-GGGCAAGCAGACAT	473	288	06hpa	L46144	L46144-17	Parenchymal	19	411.363	NA	0	0	0	0.0138115	0	0	0.00953545	0.11402	0.862633	0	4808.12	5813.74	8274.02	5288.64	-6.07266	-2.79368	NA	NA
L46144-AGGCTGCCATTCTA	1646	669	06hpa	L46144	L46144-15	Stem Cells	4	1396.59	NA	0	0.00599258	0	0	0.371286	0.307895	0	0.0152641	0.299562	0	5836.55	6561.39	5960.23	4303.41	-0.577615	-0.446981	NA	NA
L46144-CTATGTAACCAGCG	128	101	06hpa	L46144	L46144-20	Parenchymal	7	232.433	NA	0	0	0	0	0	0	0.00349344	0.455255	0.535909	0.00534326	3288.07	4429.98	11510	5467.57	-5.59428	2.64372	NA	NA
L46144-CCACCCGCCTTTCT	173	83	intact	L46144	L46144-9	Parenchymal	28	83.5923	NA	0	0	0	0	0	0	0	0	1	0	4255.05	4543.29	1572.75	9416.41	1.35443	-2.82989	NA	NA
L46144-TTGCTGCAGAAATA	366	205	06hpa	L46144	L46144-12	Epidermis	23	1106.77	19	0	0	0.770155	0	0.098724	0.00793349	0.0162424	0	0.106945	0	5476.81	2942.16	813.845	4593.23	-2.45435	-0.984239	-1.34349399279331	3.04475508887131
L46144-CGAAAGCTCACCTT	678	338	06hpa	L46144	L46144-15	Intestine	1	691.244	NA	0.00301234	0	0	0	0	0.00146384	0.490386	0.0010483	0.479966	0.0241244	6107.91	5771.65	6407.22	5008.76	2.97389	-0.316433	NA	NA
L46144-GAACCCGTTAACAT	399	190	06hpa	L46144	L46144-11	Intestine	6	785.26	NA	0	0	0	0	0	0	1	0	0	0	6505.64	3926.55	2664.72	4914.74	5.64654	3.16768	NA	NA
L46144-GCGTTGAAAGTTAA	2623	999	06hpa	L46144	L46144-17	Intestine	18	1223.13	8	0	0	0	0	0	0.0313843	0.959637	0.00319835	0.00578064	0	4061.02	6147.81	8377.89	4476.87	4.91641	-0.535931	2.41003186036374	-3.29841364663284
L46144-CGCTAAAACATTGA	209	67	06hpa	L46144	L46144-17	Epidermis	37	1312.26	2	0	0	0.375977	0.00860802	0.375929	0	0.239486	0	0	0	3899.12	5919.94	8112.95	4387.74	-3.70718	7.58412	-1.75955372523044	0.686647179311109
L46144-CCAGGAGCCACATG	1695	717	06hpa	L46144	L46144-10	Intestine	6	390.889	NA	0	0	0	0	0	0	1	0	0	0	6516.35	4855.93	3784.27	5309.11	3.58446	1.70591	NA	NA
L46144-AGCTCAAGCCTAGG	624	368	06hpa	L46144	L46144-16	Intestine	1	755.883	NA	0.00591715	0	0	0	0	0.00451077	0.534055	0	0.384675	0.070842	3933.28	5656.79	7251.61	4944.12	2.73804	-0.367728	NA	NA
L46144-CGGATGTCTTGGCT	496	260	06hpa	L46144	L46144-16	Parenchymal	15	568.307	1	0	0	0	0	0	0	0.00922404	0.0672602	0.923516	0	4134.95	5603.61	7342.8	5131.69	-1.19831	-5.01649	-5.09244077872013	0.397157716339422
L46144-AACCTTCCCTCTTA	126	71	06hpa	L46144	L46144-15	Intestine	6	24.8049	NA	0	0	0	0	0	0.00837377	0.991626	0	0	0	5313.81	5275.74	5749.67	5675.2	4.2341	2.19388	NA	NA
L46144-TCGCCATCCTGTCG	119	50	06hpa	L46144	L46144-11	Stem Cells	11	1069.26	NA	0.308124	0.099085	0.036611	0	0.390272	0.010951	0	0.0936039	0.0613532	0	6473.27	3539.69	2929.4	4630.74	1.15357	4.31319	NA	NA
L46144-TACGAGTCCTACTG	2262	1066	06hpa	L46144	L46144-18	Stem Cells	9	409.613	10	0	0	0.164498	0	0.434637	0.140231	0	0.0245613	0.236072	0	3353.18	5203.24	9408.81	5290.39	-3.56846	1.02877	2.76084262658383	4.4066024895366
L46144-CATGATGTTCCGCC	277	152	06hpa	L46144	L46144-10	Stem Cells	23	832.477	NA	0	0	0	0.0792576	0.583522	0.0701335	0.267087	0	0	0	7021.19	4818.19	4031.83	4867.52	-2.3602	-1.15905	NA	NA
L46144-CCTCGAGTCAGCGG	218	130	06hpa	L46144	L46144-12	Intestine	1	1046.77	NA	0	0	0	0	0	0.00460375	0.995396	0	0	0	5799.07	3122.62	449.404	4653.23	2.92117	1.75955	NA	NA
L46144-AGGGCTTGTCGGAA	189	116	06hpa	L46144	L46144-17	Intestine	14	478.62	NA	0.0017544	0	0	0.00160844	0.0190086	0	0.87993	0	0.0976984	0	4711.88	5727.67	8163.8	5221.38	3.10224	-3.67351	NA	NA
L46144-CGTACTCGTGCAGA	1581	626	06hpa	L46144	L46144-15	Parenchymal	17	420.524	NA	0	0	0	0	0	0	0	0	1	0	5847.35	5555.43	6203.86	5279.48	0.0027993	-7.66205	NA	NA
L46144-GGCTCGCATATAAC	49	35	intact	L46144	L46144-9	Parenchymal	3	455.939	NA	0	0	0	0	0	0	0	0	1	0	4658.83	4557.12	1729.56	9044.06	-0.218471	-6.46749	NA	NA
L46144-AATTGTGATTACAC	1654	825	06hpa	L46144	L46144-17	Parenchymal	39	117.301	24	0.0105197	0.0153534	0	0	0.163238	0.023966	0.00364165	0.0253836	0.752806	0.00509083	5033.21	5541.86	8078.8	5582.7	-1.29313	2.53428	-4.52640026282047	-0.975889814311671
L46144-TTCTTGCATAGGTG	292	181	06hpa	L46144	L46144-13	Parenchymal	7	459.966	NA	0	0	0.0142311	0	0.103174	0	0	0.198008	0.684586	0	4649.64	3430.2	1664.33	5240.03	-4.23111	1.5564	NA	NA
L46144-CCTAGAGTGATTGG	200	120	06hpa	L46144	L46144-19	Parenchymal	17	74.9879	NA	0	0	0	0	0	0	0	0	1	0	3878.07	3667.5	10286.4	5625.01	0.403625	-7.78168	NA	NA
L46144-ACCGGCCATATATT	107	73	06hpa	L46144	L46144-17	Parenchymal	33	118.299	26	0.00708742	0	0	0	0.0697564	0	0.012011	0.0125974	0.898548	0	5074.21	5681.14	8223.98	5581.7	-1.20869	-3.97655	-4.59671896170353	-0.111523163730311
L46144-GCAGCCGCATGCAG	2138	1100	06hpa	L46144	L46144-13	Neural	21	657.656	NA	0	0	0.258909	0	0	0.0274877	0	0.708071	0.00553167	0	4584.81	3196.22	1805.28	5042.34	-4.38377	0.465536	NA	NA
L46144-TCGGGCCCATTCGA	59	46	06hpa	L46144	L46144-15	Parenchymal	32	215.791	NA	0	0.00245102	0.00383149	0	0	0.00884327	0.00979464	0.0170889	0.957991	0	5655.82	5390.59	6055.75	5484.21	-1.54348	1.82648	NA	NA
L46144-TTCAAACCTCGAGC	987	354	06hpa	L46144	L46144-15	Intestine	5	818.832	NA	0	0	0	0	0	0	1	0	0	0	6041.48	5918.64	6308.53	4881.17	5.80054	-2.23263	NA	NA
L46144-TACGTGTATAGGTC	83	62	06hpa	L46144	L46144-13	Intestine	1	267.376	NA	0	0.0120087	0	0	0.0764087	0.00630351	0.905279	0	0	0	4266.06	3495.53	2002.44	5432.62	2.17839	-0.0562626	NA	NA
L46144-TGGCATTTTTTCTG	50	38	06hpa	L46144	L46144-17	Parenchymal	22	731.766	NA	0	0	0	0	0	0	0.083357	0	0.916643	0	4503.44	5913.14	8281.11	4968.23	1.23692	-5.88412	NA	NA
L46144-ATCAGATACTCAGC	181	125	intact	L46144	L46144-9	Parenchymal	35	543.977	NA	0	0.0121587	0	0	0.155715	0.00523762	0.198936	0.0379434	0.590009	0	4756.09	4556.52	1770.91	8956.02	-0.547685	-2.45116	NA	NA
L46144-ATGGCGTGTGAGGC	881	476	06hpa	L46144	L46144-18	Stem Cells	9	244.709	10	0	0	0	0	0.856758	0.0397923	0.0272555	0.0481076	0.0280869	0	3533.84	5242.63	9492.47	5455.29	-1.82216	0.456803	2.09465033341671	3.14850555617173
L46144-GTCTTATGACGTAC	290	172	06hpa	L46144	L46144-20	Parenchymal	3	75.2125	1	0	0	0	0	0	0	0	0	1	0	3436.3	4482.55	11513.9	5624.79	-0.0965173	-7.70752	-3.65546577643131	-4.61151207726638
L46144-TCTAACGAGGTAAC	271	178	06hpa	L46144	L46144-15	Parenchymal	38	571.788	NA	0	0	0	0	0.0132631	0	0.175751	0	0.810986	0	5782.01	5726.49	6100.66	5128.21	0.538329	-5.15585	NA	NA
L46144-GCACACTGTCTCTA	1443	465	06hpa	L46144	L46144-17	Intestine	14	513.617	NA	0	0	0	0	0	0	1	0	0	0	4663.65	5689.03	8112.87	5186.38	3.84647	3.23136	NA	NA
L46144-TCTCTCCCTGACAA	271	160	06hpa	L46144	L46144-11	Epidermis	9	147.757	NA	0	0	0.670841	0	0.0197626	0.0394903	0.00880596	0.0372605	0.223839	0	5784.96	4170.65	3080.11	5552.24	-2.82536	1.122	NA	NA
L46144-TTGTATATTCCTCT	1364	497	06hpa	L46144	L46144-20	Intestine	6	357.579	NA	0	0	0	0	0	0.00771801	0.992282	0	0	0	3112.07	4565.66	11693.6	5342.42	6.21524	2.41927	NA	NA
L46144-CTTCAAGGATTACA	590	337	06hpa	L46144	L46144-18	Epidermis	9	793.183	NA	0	0.00444108	0.858311	0	0	0	0	0.0310188	0.106229	0	2952.72	5187.56	9292.7	4906.82	-3.73932	0.91954	NA	NA
L46144-AGGGTTCCGGATTG	552	329	06hpa	L46144	L46144-12	Parenchymal	38	132.988	1	0	0	0	0	0	0	0	0	1	0	5208.02	3880.48	747.197	5567.01	-0.0889104	-5.43762	-5.27914398382877	-2.5365766410176
L46144-AGCATCTACCTCAA	66	48	06hpa	L46144	L46144-16	Intestine	4	852.478	NA	0	0.00831574	0.0311305	0.0269542	0.230278	0	0.703321	0	0	0	3811.64	5663.5	7177.37	4847.52	0.993784	-0.289806	NA	NA
L46144-ACTGCGCCGCTCAG	463	247	06hpa	L46144	L46144-12	Intestine	14	783.356	NA	0	0	0	0	0	0	1	0	0	0	5716.47	3372.86	441.889	4916.64	3.94217	-3.3933	NA	NA
L46144-GAGGTACAGTGTAC	707	323	06hpa	L46144	L46144-12	Intestine	5	616.979	NA	0	0	0	0	0	0	1	0	0	0	5451.63	3453.94	663.324	5083.02	4.43776	-2.14439	NA	NA
L46144-CTACTAGGTGGGCT	3201	1406	06hpa	L46144	L46144-16	Parenchymal	18	909.707	8	0	0.016872	0.0120742	0	0.109688	0.010027	0.00496968	0.0469097	0.79946	0	3721.46	5646.41	7105.61	4790.29	-3.52124	-1.64582	0.895943289292111	6.12489091116745
L46144-CAGCCTAGAAGGTC	554	287	06hpa	L46144	L46144-12	Intestine	1	830.589	NA	0	0	0	0	0	0	1	0	0	0	5732.31	3328.36	442.146	4869.41	2.67711	1.43243	NA	NA
L46144-CCCGCATACTGAAT	79	65	06hpa	L46144	L46144-13	Phagocytic Cells	15	248.873	NA	0	0.00319361	0.116812	0	0	0.879994	0	0	0	0	4418.82	3570.83	1833.14	5451.13	-1.46717	-4.76964	NA	NA
L46144-GGTATAATCAATAG	3534	1212	06hpa	L46144	L46144-19	Parenchymal	3	482.246	1	0	0	0	0	0	0	0	0	1	0	3550.96	3369.02	10460.2	5217.75	0.52148	-6.98505	-2.41385954092716	-4.77231253426712
L46144-TCCGGGTCACCTTC	75	59	06hpa	L46144	L46144-16	Parenchymal	10	516.221	5	0	0	0	0	0	0	0	0.0290043	0.970996	0	4149.49	5540.64	7304.54	5183.78	-0.168044	-1.23185	1.02927488614346	-0.123838973457026
L46144-ATCACCCGAGGAGA	776	370	06hpa	L46144	L46144-12	Stem Cells	25	946.791	8	0	0	0	0	0.839153	0.00995843	0.00795318	0.0519354	0.0910002	0	5498.98	3120.32	732.354	4753.21	-3.34697	0.858071	0.924467866909756	5.58773337561448
L46144-GACTGAATGCTCTC	1842	718	06hpa	L46144	L46144-13	Intestine	8	987.244	NA	0	0	0	0	0	0.00690799	0.993092	0	0	0	4878.03	2952.21	1613.2	4712.76	5.21451	0.12507	NA	NA
L46144-CCAGGCAACTTAGC	283	148	06hpa	L46144	L46144-12	Stem Cells	11	773.019	8	0.00587496	0	0	0	0.886697	0.0139772	0.0439513	0.0330661	0.0164338	0	5652.07	3360.55	506.633	4926.98	-1.97434	-1.56752	-0.964435035693394	2.39667855460007
L46144-TGAACAATGATCTC	158	105	06hpa	L46144	L46144-15	Muscle	7	822.027	NA	0.284332	0.0836112	0.0259202	0	0.205246	0.280779	0	0.120111	0	0	5863.86	5964.23	6125.19	4877.97	-5.13066	2.35852	NA	NA
L46144-GCATCTTAGTCTGT	406	232	06hpa	L46144	L46144-11	Intestine	14	856.193	NA	0	0	0	0	0	0	1	0	0	0	6588.59	3901.57	2614.98	4843.81	3.65953	-0.277694	NA	NA
L46144-AAGCACGGTAATCA	624	290	06hpa	L46144	L46144-13	Muscle	0	619.784	NA	0.859445	0.0446589	0.0447297	0	0	0.0168469	0	0.0343194	0	0	4648.21	3259.6	1724.03	5080.22	-3.3816	4.20927	NA	NA
L46144-CCAGGATTGATACA	86	59	06hpa	L46144	L46144-19	Parenchymal	23	506.973	NA	0	0	0.00416387	0	0	0	0	0	0.995836	0	3731.61	3259.52	10250.5	5193.03	-1.82447	-0.986998	NA	NA
L46144-GGTCGAGTGCTGCT	742	334	06hpa	L46144	L46144-16	Parenchymal	20	341.206	18	0	0	0	0	0	0	0	0	1	0	4187.14	5316.01	7158.8	5358.79	0.792923	-6.1097	-7.09592741202091	-1.63283242028396
L46144-GCCCATCAGACGAG	459	188	06hpa	L46144	L46144-12	Intestine	12	196.784	NA	0	0	0	0	0	0.00617793	0.993822	0	0	0	5475.33	3909.4	486.004	5503.22	7.26294	1.45345	NA	NA
L46144-TGGCGCGTACGGAT	940	447	06hpa	L46144	L46144-12	Stem Cells	19	848.281	14	0	0	0	0	0.623109	0.20957	0.00176403	0.00180587	0.163752	0	5561.65	3247.77	630.044	4851.72	-5.81201	-2.35978	-1.4808494396088	5.61317836005051
L46144-CCGGCGTCCCTACA	648	327	06hpa	L46144	L46144-15	Intestine	1	660.355	NA	0	0	0	0	0	0.0119421	0.988058	0	0	0	5705.37	5835.79	6000.78	5039.65	2.24903	0.0103525	NA	NA
L46144-AAGACAGACACTTT	1307	368	06hpa	L46144	L46144-12	Intestine	13	1256.1	NA	0	0	0	0	0	0	1	0	0	0	5821.93	2908.28	500.861	4443.9	5.22978	4.38106	NA	NA
L46144-GATCGCGGACCTCT	1639	446	06hpa	L46144	L46144-12	Intestine	12	980.481	NA	0	0	0	0	0	0.00617869	0.993821	0	0	0	5892.23	3226.85	326.327	4719.52	5.96192	3.70249	NA	NA
L46144-CTAGATGGGGCGTT	454	282	06hpa	L46144	L46144-17	Parenchymal	19	929.483	NA	0	0	0	0	0	0	0	0	1	0	4291.86	5896.4	8203.93	4770.52	-5.96328	-1.89041	NA	NA
L46144-GATTGTATCCATTG	3733	1018	06hpa	L46144	L46144-12	Intestine	6	1016.63	NA	0	0	0	0	0	0.00553586	0.994464	0	0	0	5909.57	3194.67	320.971	4683.37	4.87488	3.09925	NA	NA
L46144-ACGAGCTCGACAAT	450	235	06hpa	L46144	L46144-15	Intestine	8	521.587	NA	0	0	0	0	0	0.00911935	0.970272	0	0.020609	0	5919.06	5642.23	6253.51	5178.41	6.76789	-0.512594	NA	NA
L46144-ACCAGATTGCGTAA	595	314	06hpa	L46144	L46144-12	Intestine	14	895.715	NA	0	0	0	0	0	0	1	0	0	0	5751.2	3265.94	445.634	4804.28	3.35861	-3.19573	NA	NA
L46144-GTTGGGGTGCCCTA	611	248	06hpa	L46144	L46144-20	Intestine	12	730.993	NA	0	0	0	0	0	0.00837609	0.991624	0	0	0	2768.81	4413.91	11656	4969.01	7.05677	0.770341	NA	NA
L46144-ATTACTTCACAGAC	918	399	intact	L46144	L46144-9	Parenchymal	20	345.87	NA	0	0	0	0	0	0	0	0	1	0	4485.87	4669.02	1555.43	9154.13	-1.05667	-7.57143	NA	NA
L46144-GCAGCTTGACCCCT	80	62	06hpa	L46144	L46144-10	Parenchymal	4	356.453	NA	0	0	0	0	0.0362965	0	0.0110665	0	0.952637	0	6650.84	4486.02	4176.36	5343.55	0.262036	-0.541807	NA	NA
L46144-CGATAACCCGGACG	718	337	06hpa	L46144	L46144-14	Parenchymal	24	275.997	15	0	0	0	0	0	0	0.00748051	0.00643973	0.98608	0	6651.3	5588.66	4962.06	5424	0.503	6.53705	6.59043866921688	5.74186145026047
L46144-GGGACCGAACCGAA	2825	1025	06hpa	L46144	L46144-12	Intestine	0	486.888	NA	0	0	0	0	0	0	1	0	0	0	5740.54	3696.87	308.972	5213.11	1.74421	1.69576	NA	NA
L46144-GCCAGTTTAAACCC	82	52	06hpa	L46144	L46144-14	Parenchymal	18	486.016	NA	0	0	0	0	0.19459	0	0.00121744	0	0.804192	0	6791.02	5752.98	5011.22	5213.98	-3.20077	-1.82796	NA	NA
L46144-TCTTCAAGGCGAGG	1612	775	06hpa	L46144	L46144-10	Parenchymal	43	321.804	2	0	0	0.0870019	0	0.00430989	0.00259019	0	0.0128491	0.893249	0	6563.14	4592.12	4043.15	5378.2	-4.55476	-1.01278	-2.33803551863407	0.287073301857305
L46144-ACTAGCTATAACTT	1253	460	06hpa	L46144	L46144-11	Intestine	6	761.944	NA	0	0	0	0	0	0	1	0	0	0	6462.01	3921.89	2701.89	4938.06	4.58718	2.63912	NA	NA
L46144-CGGTAGGTTTCCGA	119	85	06hpa	L46144	L46144-15	Parenchymal	31	80.8721	NA	0	0	0	0	0.0152959	0	0.0354233	0	0.949281	0	5336.15	5328.06	5759.28	5619.13	-0.45102	5.30298	NA	NA
L46144-GTTACATAGGGGAA	1430	725	06hpa	L46144	L46144-12	Parenchymal	29	965.803	9	0	0.00970924	0	0	0	0	0	0	0.990291	0	5599.83	3136.61	631.979	4734.2	-5.92964	-0.78556	-0.688784355628239	4.77511845785935
L46144-CGGCCCCAAGAGAT	1858	810	06hpa	L46144	L46144-13	Intestine	25	720.325	2	0	0	0	0	0	0.0361932	0.963807	0	0	0	4501.87	3099.35	1916.35	4979.67	2.11754	-0.224552	0.575763350022091	-1.67318452637832
L46144-TTTCTTTTAACAGC	724	269	06hpa	L46144	L46144-19	Parenchymal	15	130.721	NA	0	0	0	0	0	0	0	0.00207443	0.997926	0	3654.77	3708.02	10506.4	5569.28	-1.57416	-5.20092	NA	NA
L46144-GATACGATACCGCA	1396	663	06hpa	L46144	L46144-18	Stem Cells	4	401.115	2	0	0.0040575	0	0	0.817573	0.0461928	0.0770334	0.00911799	0.0460249	0	3384.06	5288.1	9498.71	5298.89	-0.183177	-0.358954	0.10231225718285	-0.239151251727747
L46144-AGGTCCCCCTAAAG	306	159	06hpa	L46144	L46144-12	Intestine	12	857.298	NA	0	0	0	0	0	0.00609256	0.993907	0	0	0	5829.48	3335.14	348.467	4842.7	7.01033	0.325152	NA	NA
L46144-AATAATTGATCCAA	65	36	06hpa	L46144	L46144-12	Intestine	13	615.208	NA	0	0	0	0	0	0	0.92891	0.0441637	0.0269259	0	5762.88	3568.49	331.666	5084.79	3.11249	5.04573	NA	NA
L46144-CGACCAATTTTCGC	108	83	06hpa	L46144	L46144-11	Neural	0	418.608	NA	0.0706504	0.0545383	0.0381136	0	0.0688857	0.00418386	0.00523501	0.758393	0	0	6086.84	4063.55	2909.12	5281.39	-2.66841	2.30074	NA	NA
L46144-TGGTATGGGCGATT	292	160	06hpa	L46144	L46144-16	Intestine	5	644.108	NA	0	0	0	0	0	0	0.987556	0	0.0124437	0	3993.56	5555.46	7214.1	5055.89	5.59771	-2.40884	NA	NA
L46144-GATCATTAGTTCCC	1563	595	06hpa	L46144	L46144-17	Parenchymal	38	107.829	6	0	0.00786739	0	0	0.120225	0.00267934	0.00368503	0.0269859	0.82453	0.0140282	5049.82	5564.12	8104.91	5592.17	-0.0211361	-4.7466	4.23146564294125	-1.99427570145767
L46144-CTGGAAAGCGATAA	261	129	06hpa	L46144	L46144-13	Parenchymal	17	325.596	NA	0	0	0	0	0	0	0	0	1	0	4310.97	3449.92	1975.84	5374.4	0.396279	-8.03178	NA	NA
L46144-TACCTATGTGTGAA	1262	545	06hpa	L46144	L46144-13	Parenchymal	17	64.967	NA	0	0	0	0	0	0	0	0	1	0	4637.95	3846.29	1533.01	5635.03	0.0864385	-7.84011	NA	NA
L46144-ACTAGTTGCTTTTT	454	183	06hpa	L46144	L46144-12	Parenchymal	28	620.223	NA	0	0	0	0	0	0	0	0	1	0	5857.59	3597.44	232.753	5079.78	1.54895	-2.94188	NA	NA
L46144-CACGGCCCGTTAGC	425	252	06hpa	L46144	L46144-13	Parenchymal	3	103.009	NA	0	0	0	0	0	0	0	0	1	0	4679.97	3821.1	1502.14	5596.99	-0.100594	-7.19669	NA	NA
L46144-CCTGTCCTGGCCGT	1172	460	06hpa	L46144	L46144-12	Intestine	14	570.442	NA	0	0	0	0	0	0.0093953	0.990605	0	0	0	5752.56	3612.36	326.433	5129.56	5.62851	2.60221	NA	NA
L46144-CCCTCGGGCTCCCT	816	386	06hpa	L46144	L46144-16	Parenchymal	15	77.2186	NA	0	0	0	0	0	0	0.173998	0.190908	0.599537	0.0355569	4274.84	5013.15	6986.38	5622.78	-1.24691	-5.13961	NA	NA
L46144-ACTATTGCCTCAAG	243	147	06hpa	L46144	L46144-12	Parenchymal	3	195.159	NA	0	0	0	0	0	0	0	0	1	0	5219.65	3818.57	757.338	5504.84	0.466118	-7.46994	NA	NA
L46144-TCGTGTAGTGATGA	68	56	06hpa	L46144	L46144-12	Parenchymal	15	473.599	NA	0	0	0	0	0	0.0046307	0.000490863	0	0.994878	0	5517.76	3630.36	541.094	5226.4	-2.38379	-5.41844	NA	NA
L46144-CTACTTGTTGCGTT	189	110	06hpa	L46144	L46144-12	Stem Cells	24	1042.34	NA	0	0.00719524	0	0.0140536	0.449046	0.149384	0.302262	0.0036509	0.0744076	0	5475.51	3010.21	791.908	4657.66	0.389426	6.97119	NA	NA
L46144-TCCGCCGAGCACTC	333	204	06hpa	L46144	L46144-15	Parenchymal	20	225.721	NA	0	0	0	0	0	0	0.00265301	0	0.997347	0	5491.69	5439.9	5884.66	5474.28	0.639072	-4.34714	NA	NA
L46144-TGGAAAAAGTCAAT	56	43	06hpa	L46144	L46144-16	Parenchymal	3	407.393	NA	0	0	0	0	0	0.00423753	0	0	0.995762	0	4252.47	5493.47	7335.94	5292.61	0.249179	-7.52492	NA	NA
L46144-CCACAGAGACGATG	2950	1351	06hpa	L46144	L46144-13	Parenchymal	29	634.769	9	0	0	0.0162329	0	0.115412	0.0178004	0	0.0658775	0.784677	0	4824.78	3307.92	1541.58	5065.23	-5.77841	0.470344	-0.79544025133823	4.27249585348923
L46144-ATCCATCCGCTAAT	1026	473	06hpa	L46144	L46144-10	Stem Cells	15	370.241	13	0	0.00443839	0	0	0.618768	0.285022	0.0035457	0.0306923	0.0575335	0	6556.98	4719.93	3924.7	5329.76	-1.13229	-4.36685	-3.69962137411808	0.569039408823443
L46144-CATCCATAGGCGAG	869	464	06hpa	L46144	L46144-17	Parenchymal	38	251.791	NA	0	0	0	0	0	0	0	0.00414033	0.99586	0	4934.6	5680.55	8183.07	5448.21	-0.123592	-5.42951	NA	NA
L46144-CCCAGCAGTCATAA	177	101	06hpa	L46144	L46144-15	Intestine	5	1222.47	NA	0	0	0	0	0	0	1	0	0	0	5849.26	6379.36	6014.78	4477.53	5.02417	3.30241	NA	NA
L46144-TGTTGGCGAGCCCA	1543	581	06hpa	L46144	L46144-14	Epidermis	41	70.8995	NA	0	0	1	0	0	0	0	0	0	0	6536.4	5417.12	4938.28	5629.1	-2.23275	5.76655	NA	NA
L46144-TAAGCAATTGACGT	153	110	06hpa	L46144	L46144-15	Intestine	8	767.48	NA	0	0	0	0	0	0	1	0	0	0	5949.27	5887.81	6225.99	4932.52	6.21488	0.0519871	NA	NA
L46144-CTGGCAGCTAGGCC	1178	560	06hpa	L46144	L46144-13	Intestine	4	481.669	NA	0	0.0521825	0	0	0.0442855	0.0456024	0.834338	0.0235921	0	0	4933.99	3510.6	1369.64	5218.33	0.849373	0.201568	NA	NA
L46144-TCTGGGTCCACTAA	2585	852	06hpa	L46144	L46144-13	Parenchymal	8	251.35	NA	0	0	0	0	0	0	0.00236389	0	0.997636	0	4814.67	3712.27	1412.79	5448.65	6.80833	0.842491	NA	NA
L46144-AGGAGTCAGATCCG	58	49	06hpa	L46144	L46144-16	Parenchymal	3	133.776	NA	0	0	0	0	0	0	0	0	1	0	4424.02	5273.32	7280.9	5566.22	0.319799	-7.44187	NA	NA
L46144-TGCTGGGCTCAGTG	213	154	06hpa	L46144	L46144-17	Intestine	22	1109.05	NA	0	0.0101197	0	0.0257552	0.082735	0	0.787737	0.0125594	0.0810939	0	4127.77	5974.21	8230.99	4590.95	-2.66791	-2.01022	NA	NA
L46144-ATCAAACAGGCGTC	559	311	06hpa	L46144	L46144-16	Parenchymal	15	555.515	13	0	0	0	0	0	0	0	0	1	0	4181.06	5637.59	7398.63	5144.49	-0.960977	-6.02429	-5.76598327826236	-0.969212067538905
L46144-AGCATCTGGCTAAA	683	272	06hpa	L46144	L46144-12	Intestine	12	794.361	NA	0	0	0	0	0	0.00712435	0.992876	0	0	0	5833.15	3403.4	321.783	4905.64	7.29352	1.26578	NA	NA
L46144-CGTGGTTTATCAAG	54	40	06hpa	L46144	L46144-20	Intestine	5	494.291	NA	0	0	0	0	0	0	1	0	0	0	3076.77	4233.6	11389	5205.71	4.90951	-1.18317	NA	NA
L46144-GTCCCGCTTATAGA	59	35	06hpa	L46144	L46144-12	Intestine	11	639.078	NA	0	0	0	0	0.00231371	0.00671373	0.953586	0.0373867	0	0	5408.07	3414.66	717.648	5060.92	3.33534	4.62592	NA	NA
L46144-AACTCTTCAAGGGT	1580	675	06hpa	L46144	L46144-12	Stem Cells	42	895.083	16	0	0	0	0	0.925497	0	0.00198986	0.0264528	0.0460604	0	5572.9	3202.07	635.025	4804.92	-7.06514	-0.315849	-1.810214573848	2.2634459610637
L46144-AACCTATAAAGGTG	1616	799	06hpa	L46144	L46144-10	Parenchymal	4	233.345	2	0	0.00425937	0	0	0.0855527	0.265037	0	0.0143645	0.625326	0.005461	6508.82	4499.3	4104.31	5466.65	-0.857446	-0.91425	-0.732674653041111	0.268976288622213
L46144-CACGCCCATTAAGG	1499	686	06hpa	L46144	L46144-13	Parenchymal	22	385.244	16	0	0	0	0	0.162489	0	0	0.00873507	0.828776	0	4337.2	3396	1969.63	5314.76	-2.6301	-2.4067	-2.50484507750248	2.34876786429246
L46144-CTAACGGGCTATGA	338	185	06hpa	L46144	L46144-11	Intestine	14	1072.13	NA	0	0	0	0	0	0.00534077	0.994659	0	0	0	6631.87	3660.85	2729.83	4627.87	3.69756	-3.26895	NA	NA
L46144-CCAGCAAAGGTTAG	1310	609	06hpa	L46144	L46144-20	Intestine	5	636.226	NA	0	0	0	0	0	0	1	0	0	0	2837.64	4508.36	11724.4	5063.77	5.01274	-3.61294	NA	NA
L46144-ATCGTAGCCGGTAT	1310	473	06hpa	L46144	L46144-20	Parenchymal	6	194.33	NA	0	0	0	0	0	0	0.0541413	0	0.945859	0	3289.36	4548.7	11622.4	5505.67	4.74252	4.09597	NA	NA
L46144-CCGCGTTACAGTGT	716	381	06hpa	L46144	L46144-11	Intestine	19	674.118	NA	0	0.00919104	0	0	0	0.0216364	0.960725	0.00844801	0	0	6490.38	4055.97	2596.68	5025.88	-5.78723	-2.69237	NA	NA
L46144-GTCCTTTAATTAAG	50	42	06hpa	L46144	L46144-17	Parenchymal	39	62.6596	NA	0	0	0.00583896	0	0	0	0	0.336628	0.657533	0	5102.38	5581.92	8137.14	5637.34	-0.749814	-5.02208	NA	NA
L46144-CGACCGGGTTGACC	248	126	06hpa	L46144	L46144-10	Intestine	6	885.793	NA	0	0	0	0	0	0.0168898	0.98311	0	0	0	7019.54	4947.87	3913.6	4814.21	4.17871	3.81039	NA	NA
L46144-GAGTACCTCATACT	285	143	06hpa	L46144	L46144-20	Intestine	8	427.184	NA	0	0	0	0	0	0	1	0	0	0	3116.08	4329.33	11467.7	5272.82	5.82938	0.700645	NA	NA
L46144-ATTGGTTGAGGCTC	127	90	06hpa	L46144	L46144-11	Parenchymal	4	713.344	2	0	0	0	0	0	0	0	0.0280715	0.971929	0	6348.45	3894.37	2808.15	4986.66	-0.603206	-0.306023	-0.0742914773104056	0.36982305604775
L46144-AAGACGGCGACACA	492	228	06hpa	L46144	L46144-15	Intestine	8	1303.66	NA	0	0	0	0	0	0.0104603	0.98954	0	0	0	5950.56	6438.69	6099.58	4396.34	5.78382	0.838729	NA	NA
L46144-TACTTTCACGTGGA	1331	453	06hpa	L46144	L46144-12	Intestine	12	802.256	NA	0	0	0	0	0	0.00808932	0.991911	0	0	0	5847.65	3400.25	309.222	4897.74	6.85036	0.760838	NA	NA
L46144-GACTATCTCCCCGG	1308	517	intact	L46144	L46144-9	Intestine	0	686.561	NA	0	0	0	0.0216597	0	0.101813	0.867551	0	0	0.00897604	4787.26	4828.99	1536.64	8813.44	0.213768	3.49581	NA	NA
L46144-CAGGGCATTTTCTA	1045	525	06hpa	L46144	L46144-13	Phagocytic Cells	0	855.488	4	0.0970922	0.0842273	0.00776727	0.0140143	0.0976467	0.599387	0.0826258	0.00645231	0.0107873	0	4585.29	2985.87	1876.77	4844.51	-0.92952	1.4227	1.48697978783871	1.20981614548523
L46144-GCCTCGGGAAGAAG	112	82	06hpa	L46144	L46144-17	Parenchymal	14	725.426	NA	0	0	0	0	0	0	0	0.0927676	0.907232	0	4532.45	5987.29	8360.48	4974.57	2.72197	-3.76783	NA	NA
L46144-GGGGTGAGCAGGAG	427	181	06hpa	L46144	L46144-13	Intestine	5	891.181	NA	0	0	0	0	0	0	1	0	0	0	4977.35	3090.59	1472.54	4808.82	5.45543	-3.42829	NA	NA
L46144-TGAGTAATGACTAG	1171	555	intact	L46144	L46144-9	Parenchymal	29	28.1515	9	0	0	0.0721459	0	0	0.00323854	0	0.0126899	0.911926	0	4263.79	4392.18	1713.59	9471.85	-5.63294	-0.205952	0.479691093456997	3.97680102545579
L46144-GTGAAAATGAGAGC	143	112	06hpa	L46144	L46144-11	Intestine	1	601.966	NA	0	0	0	0	0	0.0175795	0.982421	0	0	0	6406.72	4081.95	2646.35	5098.03	3.18438	0.726021	NA	NA
L46144-GAGGTCGCCACGGC	646	361	06hpa	L46144	L46144-17	Stem Cells	43	1348.6	9	0	0	0	0.00615106	0.64166	0.0339181	0.078053	0.0236226	0.216596	0	3894.41	6030.1	8217.04	4351.4	-4.38616	-1.00149	-1.02116482924198	1.45831363159974
L46144-ACCAGTATACCAGT	1314	564	06hpa	L46144	L46144-12	Intestine	1	828.128	NA	0	0	0	0	0	0	1	0	0	0	5576.4	3274.54	607.067	4871.87	3.084	1.39379	NA	NA
L46144-GGACAAACCGTTGA	1873	599	06hpa	L46144	L46144-19	Parenchymal	17	255.457	NA	0	0	0	0	0	0	0	0	1	0	3831.04	3490.61	10255.8	5444.54	0.0119269	-8.36984	NA	NA
L46144-GCATCTGAATGACA	1917	836	06hpa	L46144	L46144-10	Intestine	1	936.846	NA	0	0	0	0	0	0	1	0	0	0	6984.17	5144.53	3720.42	4763.15	2.67593	0.726369	NA	NA
L46144-AACCCACGGTGTAT	228	139	06hpa	L46144	L46144-17	Parenchymal	19	241.017	14	0	0	0	0.00297293	0.0970287	0.00280052	0.00934054	0.00921187	0.878645	0	5000.6	5861.91	8375.77	5458.98	-5.77587	-2.25771	-1.63433294962619	5.53579341132004
L46144-TCGAAAGAACCGCA	2259	963	06hpa	L46144	L46144-10	Intestine	1	550.2	3	0	0	0	0	0	0	1	0	0	0	6637.04	4974.08	3728.2	5149.8	3.38186	1.22006	1.956173723233	-3.95270193856399
L46144-AGTTGTTTATTCGC	183	117	06hpa	L46144	L46144-11	Intestine	5	707.23	NA	0	0.00100497	0	0.0185764	0.0136182	0	0.948224	0.000206959	0.013812	0.00455781	6479.93	4005.61	2636.04	4992.77	4.44589	-2.15952	NA	NA
L46144-TGGAAGGTTAGCCT	612	313	06hpa	L46144	L46144-13	Parenchymal	17	177.338	11	0	0	0	0	0	0	0	0	1	0	4759.39	3770.91	1444.67	5522.66	-0.65743	-8.0931	-5.33999031256412	-4.09692086022537
L46144-TAAAGTTTTTGCTT	80	51	06hpa	L46144	L46144-17	Parenchymal	14	370.677	NA	0	0	0	0	0	0	0.00187413	0.0307701	0.967356	0	4841.49	5783.51	8254.71	5329.32	2.99052	-3.76413	NA	NA
L46144-AGCGCAACTTCATT	168	106	06hpa	L46144	L46144-13	Intestine	11	891.618	NA	0	0	0	0.0177774	0	0.0103581	0.964265	0	0	0.00759999	4892.76	3059.33	1562.72	4808.38	3.37615	3.75732	NA	NA
L46144-ATTCGGAGAAGCGA	970	437	06hpa	L46144	L46144-13	Parenchymal	3	245.224	1	0	0	0	0	0	0	0.00746581	0	0.992534	0	4768.58	3702.01	1459.6	5454.78	0.334263	-6.95127	-1.78691535662387	-4.33749474328201
L46144-GTACCCGACTTGGG	346	154	06hpa	L46144	L46144-12	Intestine	13	754.289	NA	0	0	0	0	0	0	1	0	0	0	5799.66	3433.89	342.894	4945.71	4.67973	4.85179	NA	NA
L46144-GATTAGATAAGAGG	357	167	06hpa	L46144	L46144-12	Intestine	6	371.749	NA	0	0	0	0	0	0.00447729	0.995523	0	0	0	5221.81	3631.55	818.958	5328.25	3.79028	4.53912	NA	NA
L46144-GTCTTAATCCTAAT	1885	855	06hpa	L46144	L46144-16	Epidermis	2	1013.06	4	0.0942141	0.0561837	0.703071	0	0	0.0916577	0.00481442	0.050059	0	0	3610.59	5676.01	7055.76	4686.94	-3.55358	3.40549	2.32758194733883	2.90451418120225
L46144-TTTCCAGACCGCAG	443	292	06hpa	L46144	L46144-17	Muscle	0	563.421	NA	0.325902	0.100035	0.236325	0	0.0739122	0.0028479	0.00153971	0.259438	0	0	4600.31	5651.53	8058.67	5136.58	-3.44991	2.72074	NA	NA
L46144-GAAACAGGGCGTTG	327	215	06hpa	L46144	L46144-13	Parenchymal	23	611.542	NA	0	0	0.0178942	0	0.109137	0.00177954	0.053086	0.0564468	0.761657	0	4890.97	3356.73	1462.69	5088.46	-2.26674	-0.658834	NA	NA
L46144-GTCGGCGGCACAAA	1513	607	06hpa	L46144	L46144-10	Intestine	14	337.149	NA	0	0	0	0	0	0	0.946508	0	0.0534922	0	6510.26	4741.83	3885.11	5362.85	3.24603	-3.01375	NA	NA
L46144-CCAGCCCAACATAA	1352	564	06hpa	L46144	L46144-13	Intestine	5	692.994	12	0	0	0	0	0	0.00609568	0.911046	0	0.0828587	0	4991.62	3306.69	1385.22	5007.01	5.60741	-2.3679	0.53428438831593	-5.91386498253982
L46144-AGAGCGTTGTCACG	445	253	06hpa	L46144	L46144-15	Phagocytic Cells	7	1008.01	NA	0	0	0	0	0.346008	0.36483	0	0.24587	0.0432927	0	5925.15	6140.82	6143.89	4691.99	-6.42479	2.20036	NA	NA
L46144-CATTCAATATAATA	44	35	06hpa	L46144	L46144-16	Parenchymal	3	226.56	NA	0	0	0	0	0	0.00947273	0	0	0.990527	0	4355.15	5335.53	7283.15	5473.44	0.0555424	-7.19118	NA	NA
L46144-GTTCTTGCTGGGCT	2414	800	06hpa	L46144	L46144-13	Parenchymal	17	337.855	22	0	0	0	0	0	0	0	0	1	0	4366.46	3457.07	1921.25	5362.15	-0.582699	-8.49919	-6.1123625583527	-4.93757141869705
L46144-CGACCTTAGTTCCT	337	184	06hpa	L46144	L46144-13	Stem Cells	7	914.046	9	0.00460929	0	0	0.00670383	0.827849	0.0701083	0.0375246	0.0532053	0	0	4738.37	2979.27	1735.19	4785.95	-5.80793	2.50957	2.00791377354886	-0.334983659202265
L46144-GGCCCCGCTCCTAT	618	261	06hpa	L46144	L46144-20	Intestine	12	385.114	NA	0	0	0	0	0	0.00647216	0.993528	0	0	0	3151.43	4356.59	11482.7	5314.89	6.80497	1.48223	NA	NA
L46144-ACAGTTACAGTAGC	84	63	06hpa	L46144	L46144-15	Parenchymal	14	610.036	NA	0	0	0	0	0.00569089	0	0.0979154	0	0.896394	0	5808.69	5759.45	6118.98	5089.96	3.20068	-3.26182	NA	NA
L46144-TTCTCCGAGGGGCA	153	95	06hpa	L46144	L46144-20	Parenchymal	3	114.472	NA	0	0	0	0	0	0	0	0	1	0	3386.69	4507.95	11553.4	5585.53	-0.316362	-7.75895	NA	NA
L46144-GGATGAAAGATGTA	353	234	06hpa	L46144	L46144-17	Parenchymal	14	687.068	12	0	0	0	0	0	0	0.00169945	0	0.998301	0	4532.92	5856.12	8235.05	5012.93	2.66608	-4.08821	-1.54534464548801	-5.86980904381912
L46144-CAGGTGGTTGCTCT	118	86	06hpa	L46144	L46144-17	Epidermis	2	607.708	NA	0.00927238	0.0800801	0.429917	0	0	0.00275631	0.0157023	0.136225	0.326046	0	4548.5	5633.15	8026.09	5092.29	-3.76759	4.03293	NA	NA
L46144-TCGACTCACATATG	685	255	intact	L46144	L46144-9	Parenchymal	28	162.961	20	0	0	0	0	0	0	0	0	1	0	4390.3	4439.78	1723.44	9337.04	1.37	-2.93296	5.6948416881683	0.471736731713606
L46144-TCGTGCCTAGCAGA	152	104	06hpa	L46144	L46144-10	Intestine	5	824.911	NA	0	0	0	0.00273078	0	0	0.931259	0.028049	0.0379616	0	6820	5231.74	3572	4875.09	4.13765	-2.07499	NA	NA
L46144-AAATTGTGTGACAC	44	36	06hpa	L46144	L46144-13	Parenchymal	3	36.0491	NA	0	0	0	0	0.0261421	0	0.227145	0	0.746713	0	4707.66	3902.44	1448.3	5663.95	3.91786	-0.55761	NA	NA
L46144-CAAACCGTCATAAA	579	294	06hpa	L46144	L46144-15	Neural	0	389.978	NA	0.260712	0.0921434	0.0714592	0	0	0.014499	0	0.548959	0.0122272	0	5530.02	5599.62	5884.94	5310.02	-3.18367	4.10291	NA	NA
L46144-CGGTCACGTAAAAA	40	24	06hpa	L46144	L46144-15	Intestine	14	168.099	NA	0	0	0	0.0103324	0	0	0.955763	0.0263829	0.00752139	0	5551.46	5366.43	5959.83	5531.9	3.51723	-3.46212	NA	NA
L46144-TAGCCACTAAGGAG	262	168	06hpa	L46144	L46144-11	Muscle	0	974.462	NA	0.394227	0.0007459	0.214524	0.0373465	0.106931	0.0159011	0.0131139	0.0958693	0.121342	0	6448.9	3641.14	2885.81	4725.54	-3.17162	3.96141	NA	NA
L46144-TTATGAGAGCTTAT	1910	676	06hpa	L46144	L46144-11	Intestine	14	550.766	NA	0	0	0	0	0	0	1	0	0	0	6323.48	4081.6	2711.99	5149.23	3.50976	-4.09173	NA	NA
L46144-GACGTCTAAATCCT	767	318	06hpa	L46144	L46144-13	Parenchymal	17	139.576	NA	0	0	0	0	0	0	0	0	1	0	4763.25	3812.5	1426.83	5560.42	0.0780558	-8.20346	NA	NA
L46144-CTTAAGCCGGATCC	292	186	06hpa	L46144	L46144-10	Intestine	1	547.159	NA	0	0	0	0	0	0.0162794	0.983721	0	0	0	6641.78	4956.71	3745.95	5152.84	3.284	0.432422	NA	NA
L46144-AAAGGATATTCTTG	1364	608	06hpa	L46144	L46144-13	Intestine	5	955.051	NA	0	0	0	0	0	0	1	0	0	0	4818.81	2964.91	1664.51	4744.95	4.91755	-3.02828	NA	NA
L46144-CGTCAGTGCGCCGA	693	346	06hpa	L46144	L46144-15	Intestine	5	774.967	3	0	0	0	0	0	0.0140198	0.98598	0	0	0	5982.01	5887.71	6257.86	4925.03	5.94437	-1.68651	1.76038080979611	-5.69817770760696
L46144-CGGAGGGGGTTGTT	42	30	intact	L46144	L46144-9	Intestine	1	589.34	NA	0	0	0	0.0113943	0	0	0.988606	0	0	0	4674.23	4841.82	1477.58	8910.66	3.79024	-0.599432	NA	NA
L46144-TTTGTTTTTTTGCA	2506	697	06hpa	L46144	L46144-12	Stem Cells	11	933.963	6	0	0	0	0	0.931237	0.0036159	0	0.0208796	0.0442675	0	5700.07	3206.76	513.851	4766.04	1.41045	3.95038	4.30555278588559	-1.76675714295547
L46144-GTAGCTGAGCTCCC	477	272	06hpa	L46144	L46144-15	Intestine	11	1318.59	NA	0	0	0	0	0	0.375402	0.601769	0	0	0.0228286	5851.41	6477.65	5994.09	4381.41	0.11734	-0.139836	NA	NA
L46144-GCTACTTGTTCCCT	234	145	06hpa	L46144	L46144-15	Neural	39	582.226	24	0	0	0	0.000337711	0.100793	0	0.00982815	0.783558	0	0.105483	5653.5	5767.84	5966.07	5117.77	-0.411417	-5.11903	-4.79305332373356	-1.10706771653335
L46144-TAACCGAAGCTTAA	151	94	06hpa	L46144	L46144-15	Stem Cells	4	932.154	NA	0.00946256	0.00458184	0.0446341	0.0360502	0.423072	0.400515	0	0	0.0816844	0	5900.41	6068.74	6136.52	4767.85	-1.15412	0.27418	NA	NA
L46144-GCTCCTCCTCTAAG	131	89	06hpa	L46144	L46144-10	Parenchymal	7	562.503	NA	0	0.00458391	0.0076248	0	0.129238	0	0	0.314683	0.543871	0	6761.86	4735.5	3997.18	5137.5	-6.01343	2.5623	NA	NA
L46144-ATATCGATGGAATC	726	273	06hpa	L46144	L46144-17	Intestine	12	912.348	NA	0	0	0	0	0	0.00719287	0.992807	0	0	0	4367.33	6087.09	8408.29	4787.65	7.06442	0.291058	NA	NA
L46144-ATTGTGTATTCGTT	1039	460	intact	L46144	L46144-9	Intestine	6	729.355	NA	0	0	0	0	0	0.00910971	0.99089	0	0	0	4904.17	4678	1722.74	8770.65	5.34209	1.59059	NA	NA
L46144-ACATTGCACTCATG	1531	622	06hpa	L46144	L46144-11	Intestine	6	260.915	NA	0	0	0	0	0	0	1	0	0	0	6076.14	4255.8	2798.63	5439.09	4.23069	2.25509	NA	NA
L46144-GCTTGCACATCTAG	352	178	intact	L46144	L46144-9	Parenchymal	17	409.055	NA	0	0	0	0	0	0	0	0	1	0	4531.06	4721.85	1526.43	9090.94	-0.370979	-7.88619	NA	NA
L46144-TCTGCCGGTCGCCG	509	292	06hpa	L46144	L46144-12	Stem Cells	4	781.281	2	0.0120305	0.00328126	0	0.00844505	0.741274	0.131375	0.103594	0	0	0	5430.22	3271.45	745.564	4918.72	-0.343475	0.119468	0.587488894951595	-0.0217867020909065
L46144-CGTTACCGAACTAC	367	195	06hpa	L46144	L46144-11	Intestine	5	964.876	NA	0	0	0	0	0	0.0161568	0.983843	0	0	0	6693.13	3845.53	2567.48	4735.12	5.83288	-1.00847	NA	NA
L46144-TCAAATGCTATTGG	69	42	06hpa	L46144	L46144-13	Epidermis	24	520.119	NA	0	0	0.94176	0	0	0	0	0	0.05824	0	4368.5	3263.86	1985.42	5179.88	0.513729	7.74034	NA	NA
L46144-AGAAAATGGTACCA	62	44	06hpa	L46144	L46144-18	Stem Cells	2	578.089	NA	0	0	0	0	0.811086	0.00559178	0.0985304	0.0847914	0	0	3220.38	5361.83	9528.8	5121.91	-3.98521	3.69731	NA	NA
L46144-TTCAGTTGATCGTG	299	175	06hpa	L46144	L46144-17	Parenchymal	28	806.51	20	0	0	0	0	0	0	0	0.00492434	0.995076	0	4465.4	6045.75	8397.07	4893.49	1.31945	-3.02863	5.45837718774105	0.431929814403844
L46144-CAGCCGAGAATTGC	403	207	06hpa	L46144	L46144-16	Intestine	8	521.481	NA	0	0	0	0	0	0.00660539	0.993395	0	0	0	4076.73	5464.11	7199.07	5178.52	4.88851	-0.14849	NA	NA
L46144-ACGCGAGTGTGAAG	216	166	intact	L46144	L46144-9	Muscle	0	1060.61	4	0.652262	0.0102484	0	0	0.290617	0	0.00520541	0.0416678	0	0	5159.6	4914.92	1614.81	8439.39	-1.74936	7.02054	1.5157725267532	1.78146408755143
L46144-GCTCAGGTTACCGG	1032	430	06hpa	L46144	L46144-11	Intestine	5	1108.12	12	0	0	0	0	0	0	1	0	0	0	6687.11	3658.51	2687.87	4591.88	5.33286	-3.40704	-0.326322371470676	-6.61477030556838
L46144-TATAACCTCGACCC	353	189	06hpa	L46144	L46144-13	Intestine	11	683.155	6	0.0292656	0.0135317	0	0.00667944	0.374285	0	0.549464	0.0267746	0	0	4490.5	3134.76	1914.92	5016.84	-0.761735	0.713543	0.315089886677517	2.79168592650254
L46144-AAAGGGAGTAATCT	680	374	06hpa	L46144	L46144-17	Stem Cells	38	106.759	2	0	0	0	0	0.924794	0	0.0239135	0.0349285	0.0163635	0	5055.35	5578.71	8120.47	5593.24	-0.201457	-4.03777	-1.9020786828873	0.133929627722097
L46144-TGGCGACCGTCCGC	739	327	06hpa	L46144	L46144-12	Intestine	5	1286.04	12	0	0	0	0	0	0.0182119	0.981788	0	0	0	5886.17	2899.69	443.383	4413.96	5.63902	-2.01254	1.02268547345425	-5.57145775597732
L46144-TATTATTTATCTAT	1098	534	06hpa	L46144	L46144-15	Intestine	23	1188.38	NA	0	0	0	0	0	0.0283175	0.971683	0	0	0	6045.03	6297.68	6224.15	4511.62	-2.45791	-1.33096	NA	NA
L46144-ACACTGGTTCAGTG	123	84	06hpa	L46144	L46144-12	Muscle	0	756.414	NA	0.542984	0.0254239	0.0737546	0	0.132218	0.0115338	0.141511	0	0.0725745	0	5588.76	3355.29	567.961	4943.59	-1.30499	3.42299	NA	NA
L46144-CCTTAACCAATTAA	426	146	06hpa	L46144	L46144-12	Intestine	13	277.766	NA	0	0	0	0	0	0.00486313	0.995137	0	0	0	5545.74	3848.76	440.441	5422.23	4.92747	4.6464	NA	NA
L46144-CGCTGGATTATAAA	2505	1029	06hpa	L46144	L46144-11	Intestine	14	609.349	NA	0	0	0	0	0	0	1	0	0	0	6391.49	4060.57	2671.54	5090.65	3.69111	-2.20049	NA	NA
L46144-GAATTAATGAGTAA	459	267	06hpa	L46144	L46144-17	Parenchymal	14	720.605	12	0	0	0	0	0	0	0.0204242	0	0.979576	0	4482.77	5806.06	8172.62	4979.4	3.01591	-3.6902	-1.34369235705112	-6.18770350258987
L46144-AGGCCTTTGGGTAA	4732	1593	06hpa	L46144	L46144-20	Parenchymal	3	178.318	1	0	0	0	0	0	0	0	0	1	0	3346.42	4425.66	11487.7	5521.68	0.101922	-7.01258	-2.27725737761234	-4.53588475030105
L46144-AATTATCCTATGAC	456	223	06hpa	L46144	L46144-13	Parenchymal	20	347.509	NA	0	0	0	0	0	0.00716784	0	0	0.992832	0	4582.46	3525.42	1694.9	5352.49	0.656255	-5.6818	NA	NA
L46144-GGTAAATGGATTCC	74	60	06hpa	L46144	L46144-17	Parenchymal	14	528.194	NA	0	0	0.0457942	0	0.00603937	0	0	0	0.948166	0	4696.02	5846.67	8273.14	5171.81	2.76144	-3.22564	NA	NA
L46144-CACCAATGTCCGGT	119	77	06hpa	L46144	L46144-13	Intestine	5	824.083	NA	0	0	0	0.000256551	0	0	0.996626	0	0.00311771	0	4931.38	3145.26	1497.05	4875.92	4.51329	-2.48805	NA	NA
L46144-GTTGGAAAGAAGAC	125	75	06hpa	L46144	L46144-10	Parenchymal	3	928.785	NA	0	0	0	0	0	0.00595384	0	0	0.994046	0	6927.08	5247.89	3602.62	4771.22	3.15969	-1.83945	NA	NA
L46144-TTATCAATTCTACA	864	374	06hpa	L46144	L46144-15	Intestine	5	928.228	NA	0	0	0	0	0	0.0031108	0.996889	0	0	0	6106.85	6015.52	6349.68	4771.77	5.35458	-2.75692	NA	NA
L46144-GTTAAAGGCTGGAG	1958	717	06hpa	L46144	L46144-12	Intestine	5	618.822	12	0	0	0	0	0	0.00099242	0.999008	0	0	0	5751.46	3560.51	345.116	5081.18	5.53675	-2.50843	0.257587840450062	-6.40990723412673
L46144-CCACCTAGAGATCA	1283	605	06hpa	L46144	L46144-10	Intestine	1	558.756	NA	0	0	0	0	0	0	1	0	0	0	6638.19	4991.86	3712.57	5141.24	3.28249	1.21785	NA	NA
L46144-TTAGCTCAGCATGT	51	30	06hpa	L46144	L46144-13	Intestine	1	1040.56	NA	0	0	0	0.0179675	0	0	0.982033	0	0	0	5025.11	2949	1476.09	4659.44	4.32487	0.338702	NA	NA
L46144-CAGTCTATGCCGCA	3090	1190	06hpa	L46144	L46144-13	Parenchymal	0	446.383	1	0	0	0	0	0	0	0	0	1	0	4861.79	3521.87	1433.63	5253.62	-0.230037	2.33567	-2.47571318815921	-2.86935199540298
L46144-AATCGGGAATATAC	2280	824	06hpa	L46144	L46144-15	Intestine	12	756.986	3	0	0	0	0	0	0.00710099	0.992899	0	0	0	5907.27	5887.03	6185.31	4943.01	6.75161	1.40189	3.17733747292782	-5.43195475381057
L46144-CATGTCGTTACCGT	638	351	06hpa	L46144	L46144-13	Epidermis	9	628.192	NA	0	0	0.964791	0	0.010545	0	0	0	0.0246638	0	4809.32	3309.3	1555.64	5071.81	-3.40637	1.16761	NA	NA
L46144-ACTAAATTGCCCTC	700	314	06hpa	L46144	L46144-20	Parenchymal	3	226.075	NA	0	0	0	0	0	0	0.00166101	0	0.998339	0	3327.45	4329.98	11402.7	5473.93	-0.000932841	-7.09662	NA	NA
L46144-CACACAAGCGAACA	280	171	06hpa	L46144	L46144-18	Intestine	5	532.775	NA	0	0	0	0	0	0	0.997735	0	0.00226471	0	3262.88	5345.19	9523.41	5167.23	4.84741	-3.02751	NA	NA
L46144-TGCACGAGAACCAG	184	115	06hpa	L46144	L46144-13	Phagocytic Cells	4	931.383	NA	0.00267409	0	0.0167366	0.00454782	0.161563	0.636568	0.17791	0	0	0	4884.09	3013.86	1586.43	4768.62	-0.109068	0.705785	NA	NA
L46144-AGACGAAGAAAACT	229	142	06hpa	L46144	L46144-13	Intestine	1	493.667	NA	0	0	0	0	0	0.0167306	0.983269	0	0	0	4899.19	3485.16	1411.04	5206.33	2.8333	0.796869	NA	NA
L46144-ACGGGTCCGAAAGA	121	68	06hpa	L46144	L46144-13	Intestine	6	128.041	NA	0	0	0	0	0	0	1	0	0	0	4461.61	3714.99	1743.63	5571.96	6.39601	1.76998	NA	NA
L46144-ACTTGGTTACCTAG	175	112	06hpa	L46144	L46144-15	Parenchymal	10	1000.83	5	0	0	0.00960633	0.00128176	0.0437232	0.0038394	0.0104243	0.0365918	0.894533	0	6153.1	6079.14	6379.93	4699.17	1.76724	-2.0231	4.4806984119537	0.112693744486166
L46144-CGCTCGTCTGAGGT	68	55	06hpa	L46144	L46144-12	Parenchymal	18	1006.23	NA	0.00206918	0	0.074332	0.000979569	0.12171	0.0835487	0.0780609	0	0.639299	0	5574.33	3084.38	673.734	4693.77	-3.39945	-2.258	NA	NA
L46144-TCTCCATGCGTAAA	1365	578	06hpa	L46144	L46144-18	Intestine	8	881.856	NA	0	0	0	0	0	0.00546505	0.994535	0	0	0	2872.21	5230.27	9313.73	4818.14	6.01665	0.7758	NA	NA
L46144-TGTAAGAAAAACAC	2122	653	06hpa	L46144	L46144-15	Parenchymal	17	429.929	NA	0	0	0	0	0	0	0	0	1	0	5902.48	5551.96	6258.3	5270.07	-0.613525	-8.05831	NA	NA
L46144-CGTCCACGCCATTG	909	424	06hpa	L46144	L46144-20	Intestine	1	401.495	7	0	0	0	0	0	0.0274015	0.972599	0	0	0	3107.16	4439.32	11575	5298.51	3.91321	-0.42902	1.32904667187954	-3.46326388161819
L46144-ATGAAGACTTATAA	2004	832	06hpa	L46144	L46144-12	Parenchymal	15	63.8672	13	0	0	0	0	0	0	0	0.334275	0.665725	0	5407.12	4026.06	510.432	5636.13	-1.47404	-5.16071	-5.52345007132267	-0.0438221816364998
L46144-TTGTGCACTTTTAC	639	348	06hpa	L46144	L46144-17	Neural	38	203.3	NA	0	0	0	0	0	0	0	0.997715	0.00228459	0	4957.28	5587.91	8100.93	5496.7	-0.719129	-4.30812	NA	NA
L46144-GACCAAAAATTGTA	1004	560	06hpa	L46144	L46144-10	Stem Cells	18	617.234	8	0	0	0.0785634	0.00760215	0.652883	0.0742396	0.0649271	0.0367757	0.0850089	0	6846.01	4684.54	4078.92	5082.77	-4.04655	0.853301	0.891446178448452	5.2145949478801
L46144-ATCCAACGCCTACT	313	204	06hpa	L46144	L46144-20	Parenchymal	0	231.708	4	0	0	0	0	0	0	0.00213103	0	0.997869	0	3222.42	4633.19	11723.5	5468.29	-0.622587	2.71377	2.2124620132568	1.30725918967087
L46144-ACTAGTACTCTACC	2088	676	06hpa	L46144	L46144-20	Intestine	14	318.888	12	0	0	0	0	0	0.00906352	0.990936	0	0	0	3185.27	4466.22	11576.4	5381.11	3.87766	-2.63988	-0.0309503249404296	-6.47066296380203
L46144-GTACGGTGTCACGA	2562	1053	06hpa	L46144	L46144-12	Parenchymal	16	1187.3	15	0	0	0	0	0	0	0.0332974	0.0138354	0.952867	0	5970.64	3035.28	317.808	4512.7	0.28093	1.44082	6.17530566979672	3.94459878165085
L46144-TAGCATTTGCAATG	886	443	06hpa	L46144	L46144-10	Intestine	23	854.821	NA	0	0	0	0	0	0	1	0	0	0	7036	4839.3	4018.96	4845.18	3.14721	-0.356227	NA	NA
L46144-TCTTCCTTGGGCTG	2483	715	06hpa	L46144	L46144-10	Intestine	5	299.955	NA	0	0	0	0	0	0	1	0	0	0	6447.44	4788.53	3816.23	5400.05	5.63966	-3.27645	NA	NA
L46144-CTGTCGTCCACATC	1358	613	06hpa	L46144	L46144-10	Intestine	5	958.908	NA	0	0	0	0	0	0.0154166	0.984583	0	0	0	7048.21	5059.39	3824.65	4741.09	4.34041	-1.03802	NA	NA
L46144-CGAAGGGATACTGA	116	60	intact	L46144	L46144-9	Pharynx	34	1043.01	NA	0	0	0.00132324	0	0.0608778	0.0378907	0	0	0.22882	0.671089	5152.61	4888.1	1636.23	8456.99	-1.68541	8.08916	NA	NA
L46144-CGGCATCCAGGCGC	2461	1017	06hpa	L46144	L46144-20	Parenchymal	5	240.516	12	0	0	0	0	0	0	0.0215051	0	0.978495	0	3327.3	4283.96	11359	5459.48	4.82921	-3.01276	-0.277092034327732	-5.53582991402786
L46144-ACCTCGAATTGTCC	213	148	06hpa	L46144	L46144-11	Parenchymal	31	179.953	NA	0	0	0	0	0.0307246	0.0113087	0.177601	0	0.780365	0	6031.01	4323.31	2792.35	5520.05	-0.56508	5.4685	NA	NA
L46144-ACCGGAAGCTGTCT	217	136	06hpa	L46144	L46144-12	Stem Cells	23	1135.54	NA	0	0	0	0.0909482	0.463555	0.00187743	0.443619	0	0	0	5962.09	3087.23	308.159	4564.46	-2.48159	-1.15603	NA	NA
L46144-ACACATTACATTGT	225	96	06hpa	L46144	L46144-11	Parenchymal	3	148.39	NA	0	0	0	0	0	0	0	0	1	0	5891.63	4253.78	2944.88	5551.61	-0.713914	-8.61684	NA	NA
L46144-TAGACCCCCTATGC	609	377	intact	L46144	L46144-9	Pharynx	34	918.219	NA	0.0373097	0	0.00140476	0	0.00103982	0.0662305	0	0	0.0158433	0.878172	4981.49	4960.91	1498.35	8581.78	-1.82601	7.95268	NA	NA
L46144-TCTGCACTTGAGTG	827	400	06hpa	L46144	L46144-16	Parenchymal	17	214.394	11	0	0	0	0	0	0	0	0	1	0	4411.63	5382.55	7355.63	5485.61	-0.213996	-8.22311	-5.46141069601749	-4.35770930092971
L46144-AAGGGGCGCTGGGC	2153	697	06hpa	L46144	L46144-12	Intestine	12	1307.19	3	0	0	0	0	0	0.0118165	0.988184	0	0	0	5674.38	2800.52	676.279	4392.81	7.01066	0.399116	2.6720088176849	-5.39027155678909
L46144-GAGTTCACGGTTAT	597	389	06hpa	L46144	L46144-13	Parenchymal	27	532.116	16	0	0	0	0.00758596	0	0.0157579	0	0.0636953	0.912961	0	4734.95	3384.47	1599.82	5167.88	-4.74249	-0.158923	-2.55714481543277	3.76075016218979
L46144-TTAAGCGGCCCCAC	1888	699	06hpa	L46144	L46144-13	Parenchymal	35	267.816	13	0	0	0	0	0	0	0	0	1	0	4579.4	3609.11	1669.15	5432.18	-0.419534	-4.3297	-5.67050474356388	-0.926188600475001
L46144-GATAATTCTACTTA	381	216	06hpa	L46144	L46144-11	Parenchymal	16	1038.28	15	0	0	0.00763852	0	0.0228502	0	0.178206	0.05728	0.734025	0	6758.39	3803.48	2542.2	4661.72	0.3079	1.68579	6.19015342522885	3.91649495322068
L46144-GTCTTAAAAAGTCC	59	30	06hpa	L46144	L46144-18	Epidermis	21	732.552	NA	0	0.0142855	0.525206	0	0.418484	0.025946	0	0.0160785	0	0	2947.92	4928.59	9040.87	4967.45	-2.24792	-0.0660214	NA	NA
L46144-CCCGGCAAATGGAA	669	320	06hpa	L46144	L46144-20	Intestine	12	411.506	NA	0	0	0	0	0	0.00857341	0.991427	0	0	0	3138.87	4310.08	11442.4	5288.49	6.7965	-0.218396	NA	NA
L46144-AGGCTTAGAGCGAT	591	324	06hpa	L46144	L46144-16	Parenchymal	33	469.886	1	0	0	0	0	0	0	0	0	1	0	4218.48	5549.79	7356.47	5230.11	-0.559588	-5.88605	-5.73136251639103	-2.07854784768264
L46144-GATTCTCCTTAGTA	1083	501	06hpa	L46144	L46144-15	Intestine	0	1438.38	NA	0.0256671	0	0	0	0	0.0147283	0.938825	0.0207801	0	0	5714.14	6633.51	5824.44	4261.62	-0.263763	2.41257	NA	NA
L46144-TTAATGGCTCAATC	88	68	intact	L46144	L46144-9	Intestine	1	636.226	NA	0	0	0	0	0	0	0.85993	0	0.14007	0	4819.32	4639.6	1722	8863.77	4.56016	0.108345	NA	NA
L46144-TAACAACTAGCCGG	706	281	intact	L46144	L46144-9	Intestine	6	229.172	NA	0	0	0	0	0	0.00959845	0.990402	0	0	0	4419.46	4534.52	1649.67	9270.83	5.72188	3.90494	NA	NA
L46144-TTTTTATAAGAGTT	253	166	intact	L46144	L46144-9	Pharynx	34	748.408	NA	0.00111795	0	0	0	0	0.0187082	0	0.0316166	0	0.948557	4823.29	4898.46	1488.69	8751.59	-1.64352	7.8931	NA	NA
L46144-AAAAAGGCAGATGC	117	77	06hpa	L46144	L46144-17	Intestine	14	392.52	NA	0	0	0	0.0609627	0.00286079	0	0.930464	0	0	0.0057129	4871.27	5957.73	8430.11	5307.48	3.40216	-3.32893	NA	NA
L46144-ATAAATCTCATCGC	2442	988	06hpa	L46144	L46144-19	Parenchymal	3	324.346	1	0	0	0	0	0	0	0	0	1	0	3769.8	3442.82	10291.7	5375.65	0.542579	-7.32429	-2.6679922885773	-4.88475455086868
L46144-CTCTTAACAGATGA	993	498	06hpa	L46144	L46144-17	Intestine	1	1128.38	2	0	0.0280706	0	0	0.0135321	0.0179465	0.934024	0.0064271	0	0	4123.8	6027.91	8281.25	4571.62	3.64781	-0.593433	0.680882995617642	-1.98337663453262
L46144-TCTCAATGGGGTCG	232	133	06hpa	L46144	L46144-13	Intestine	11	977.784	NA	0	0	0	0	0.00712626	0.00848477	0.63336	0	0.351029	0	4734.81	2910.15	1762.17	4722.22	3.77939	4.28767	NA	NA
L46144-TGTTAAGTGAGGAA	1128	502	06hpa	L46144	L46144-20	Parenchymal	17	246.738	11	0	0	0	0	0	0	0	0	1	0	3267.56	4446.7	11532.2	5453.26	0.221532	-7.77034	-5.08382671545719	-4.75519741814773
L46144-AGCGGTATATGGAA	1243	572	06hpa	L46144	L46144-13	Intestine	4	772.178	7	0	0.0680093	0	0.00120545	0.137856	0.0759446	0.701578	0.0154066	0	0	4896.28	3187.72	1515.5	4927.82	2.75422	-1.13963	0.0676325612189905	-2.23351205628555
L46144-GAGAGAGGCCCCGT	179	103	06hpa	L46144	L46144-11	Intestine	8	953.175	NA	0	0	0	0	0	0	1	0	0	0	6676.87	3847.62	2578.97	4746.83	6.7439	0.606677	NA	NA
L46144-CCCTTTGCCATATG	3568	1156	06hpa	L46144	L46144-11	Parenchymal	20	421.243	18	0	0	0	0	0	0	0	0	1	0	6345.51	4263.75	2582.03	5278.76	0.579938	-6.35486	-6.95282524298404	-2.04738534730117
L46144-GTCACTCTTCGGTT	156	93	06hpa	L46144	L46144-15	Intestine	5	1109.87	NA	0	0	0	0	0	0	1	0	0	0	5968.35	6235.24	6164.03	4590.13	5.33751	-3.51808	NA	NA
L46144-CATCTCCAAATTTC	1216	393	06hpa	L46144	L46144-18	Intestine	13	917.064	NA	0	0	0	0	0	0.00852229	0.991478	0	0	0	2847.54	5275.22	9351.01	4782.94	4.78044	4.67929	NA	NA
L46144-TAATCTTCTGTACC	307	187	06hpa	L46144	L46144-12	Phagocytic Cells	11	775.568	NA	0	0	0	0	0.178838	0.478242	0.297334	0.0455858	0	0	5404.7	3268.29	770.637	4924.43	-0.376762	0.341109	NA	NA
L46144-AATATGGTAACGGA	364	211	06hpa	L46144	L46144-16	Muscle	0	515.653	NA	0.828357	0	0.0197273	0	0	0	0	0	0.151916	0	3972.02	5333.44	7031.73	5184.35	-3.33625	4.29027	NA	NA
L46144-TAGATTATCCTAGA	105	72	06hpa	L46144	L46144-15	Intestine	5	880.052	NA	0	0	0	0.000590187	0	0.000513323	0.981039	0.00110213	0.016755	0	6201.12	5943.53	6458.06	4819.95	4.70214	-2.77318	NA	NA
L46144-ACACGCCTCGTACC	507	303	06hpa	L46144	L46144-18	Stem Cells	0	307.507	4	0.0859413	0	0	0.00612475	0.603015	0.172007	0.0786674	0.0542441	0	0	3455.07	5189.36	9421.06	5392.49	-0.778433	1.0166	1.0960206442001	0.932310896700216
L46144-TCCCGCCTGGATTG	784	429	06hpa	L46144	L46144-17	Parenchymal	27	795.476	10	0	0.0282806	0	0.026603	0.000597531	0	0.137861	0.0794689	0.681141	0.0460478	4398.9	5787.31	8130.43	4904.52	-4.24909	0.0995552	-1.01175528238987	4.76936541754563
L46144-GGGTCCTTACGCAC	202	128	intact	L46144	L46144-9	Parenchymal	3	1040.27	NA	0	0	0	0	0	0	0.00247612	0	0.997524	0	5211.7	4753.68	1783.03	8459.73	-1.12819	-6.83225	NA	NA
L46144-CCTCAATCGAGAGT	40	31	06hpa	L46144	L46144-15	Intestine	5	143.708	NA	0	0	0	0.000342225	0	0	0.926765	0.0331274	0.0397657	0	5376.78	5382.97	5786.08	5556.29	5.00278	-2.93566	NA	NA
L46144-TGTTGATCCATCGC	778	356	06hpa	L46144	L46144-14	Epidermis	9	141.722	NA	0	0	0.985704	0	0	0	0	0	0.0142957	0	6559.29	5484.98	4927.62	5558.28	-2.28452	5.41595	NA	NA
L46144-CCTGCGGGTTTCAG	1273	437	06hpa	L46144	L46144-12	Intestine	13	267.063	NA	0	0	0	0	0	0	1	0	0	0	5455.15	3827.35	532.905	5432.94	3.59959	4.40315	NA	NA
L46144-CTAGTACCTCAGTC	855	455	06hpa	L46144	L46144-12	Epidermis	41	1060.7	15	0	0	0.846053	0	0	0.0577396	0.0136288	0	0.0825781	0	5446.11	2980.04	829.812	4639.3	-2.49709	5.9167	4.13056976128842	3.99031554419358
L46144-ATCCTGCCATCAAC	1496	558	06hpa	L46144	L46144-18	Intestine	6	525.085	NA	0	0	0	0	0	0	1	0	0	0	3251.45	5270.81	9448.56	5174.91	4.84786	2.42451	NA	NA
L46144-CCACATTCGGTATG	407	235	06hpa	L46144	L46144-12	Intestine	1	268.815	NA	0	0	0	0	0	0	1	0	0	0	5468.72	3830.39	519.118	5431.19	3.63451	1.63537	NA	NA
L46144-AGCTAAGAAGCCGG	556	240	06hpa	L46144	L46144-12	Parenchymal	24	1180.04	23	0	0	0	0	0.151095	0	0	0	0.848905	0	5524.05	2881.33	790.125	4519.96	0.549487	7.83551	7.1959722690704	7.1256843681987
L46144-GGTTCTGGTCTTCA	888	252	06hpa	L46144	L46144-11	Parenchymal	17	438.464	NA	0	0	0	0	0	0	0	0	1	0	6220.39	4143.38	2754.79	5261.54	-0.407852	-8.60919	NA	NA
L46144-TGGCAAATGTCGAA	318	147	06hpa	L46144	L46144-12	Intestine	6	315.438	NA	0	0	0	0	0	0.0060517	0.993948	0	0	0	5567.8	3816.68	430.619	5384.56	6.91143	2.24133	NA	NA
L46144-GCCCAGCAAACTCC	48	15	06hpa	L46144	L46144-17	Stem Cells	11	1251.05	NA	0	0.114544	0.0171584	0	0.779598	0.0578536	0.0308457	0	0	0	3949.49	5875.01	8084.49	4448.95	1.50483	4.6167	NA	NA
L46144-TAATGTCTACTTGA	597	336	06hpa	L46144	L46144-17	Parenchymal	38	305.834	NA	0	0	0	0	0	0.0152352	0.000228636	0	0.984536	0	4861.33	5624.85	8108.57	5394.17	0.0521846	-4.95199	NA	NA
L46144-TTATTTGTAGACGT	1166	467	06hpa	L46144	L46144-13	Intestine	8	870.675	NA	0	0	0	0	0	0	1	0	0	0	4952.65	3103.42	1491.37	4829.33	4.93558	0.639762	NA	NA
L46144-CTGTTTAGGCGGAA	275	156	06hpa	L46144	L46144-12	Intestine	8	1168.95	NA	0	0	0	0	0	0	1	0	0	0	5914.59	3034.5	370.772	4531.05	4.22706	0.277977	NA	NA
L46144-TGTCTAACTCGAAC	380	271	06hpa	L46144	L46144-15	Phagocytic Cells	0	269.129	NA	0.00481937	0	0.0549534	0.00222763	0.0128916	0.910472	0.00742363	0	0.00721277	0	5339.08	5520.88	5717.44	5430.87	-2.25925	2.67969	NA	NA
L46144-TATGTTTTCGGCTA	544	260	06hpa	L46144	L46144-11	Parenchymal	19	634.946	14	0	0	0	0	0.224677	0	0.0026524	0.00714785	0.765523	0	6325.66	3976.2	2775.45	5065.05	-5.94751	-2.55349	-2.1241428203461	5.87658749777634
L46144-TCCATCCAATGGAT	1191	447	06hpa	L46144	L46144-20	Intestine	5	709.907	12	0	0	0	0	0	0.00515845	0.994842	0	0	0	2839.79	4264.63	11492.1	4990.09	5.76846	-2.24967	0.975956385624661	-6.31490505974929
L46144-TGGCGCTAAGCTGT	132	94	06hpa	L46144	L46144-17	Neural	15	799.687	NA	0	0	0	0	0	0	0.0386345	0.670908	0.181418	0.10904	4421.77	5877.63	8223.51	4900.31	-0.315325	-5.81751	NA	NA
L46144-AGGGGCCTAAGTTT	1598	625	06hpa	L46144	L46144-20	Intestine	12	479.137	NA	0	0	0	0	0	0	1	0	0	0	3098.26	4216.63	11366.1	5220.86	5.86697	0.215998	NA	NA
L46144-TCAATGATATCCCG	3630	1056	06hpa	L46144	L46144-12	Intestine	6	403.441	6	0	0	0	0	0	0.00698287	0.993017	0	0	0	5636.18	3747.84	389.754	5296.56	5.80199	2.71185	4.02698141862179	-4.67069901269119
L46144-AGCCTTTCTAGACC	987	482	06hpa	L46144	L46144-11	Parenchymal	3	128.448	NA	0	0	0	0	0	0	0	0	1	0	5957.51	4331.01	2845.35	5571.55	0.413141	-6.57039	NA	NA
L46144-TACCAAATTCTTCG	52	39	06hpa	L46144	L46144-13	Parenchymal	3	190.381	NA	0	0	0	0	0	0	0	0	1	0	4248.67	3571.14	1992.92	5509.62	0.15546	-7.93134	NA	NA
L46144-TCTGGATGCGCAGC	418	224	06hpa	L46144	L46144-19	Intestine	8	552.651	NA	0	0	0	0	0	0.00602741	0.993973	0	0	0	3424.49	3349.29	10567.2	5147.35	5.98778	0.247678	NA	NA
L46144-GGCCACCTAGTAGG	501	276	06hpa	L46144	L46144-13	Intestine	5	728.193	NA	0	0	0	0	0	0.00674083	0.993259	0	0	0	4936.65	3249.22	1456.53	4971.81	4.73025	-1.60295	NA	NA
L46144-ACTCTGATCGCAAC	360	237	06hpa	L46144	L46144-17	Parenchymal	15	831.101	NA	0	0	0	0	0	0	0.00557685	0	0.994423	0	4427.09	6003.93	8345.96	4868.9	0.200127	-5.81836	NA	NA
L46144-GTGTGGGCAAACCT	1747	838	06hpa	L46144	L46144-10	Parenchymal	18	625.507	8	0	0	0	0	0.00559534	0	0	0.164878	0.829527	0	6762.81	4882.54	3864.32	5074.49	-4.10204	-2.32442	-0.00441120784257494	6.69715558249314
L46144-CGTAGTCAGGGTTG	103	83	06hpa	L46144	L46144-10	Parenchymal	31	320.602	NA	0	0	0	0	0	0	0	0.0126837	0.987316	0	6404.71	4929.02	3670.85	5379.4	-0.655556	5.46999	NA	NA
L46144-CCGGTAATAGAACT	453	278	06hpa	L46144	L46144-11	Neural	9	528.514	NA	0	0	0.005715	0	0.0252779	0.00948758	0	0.764411	0.180989	0.0141198	6227.86	4034.67	2816.15	5171.49	-3.96202	1.02275	NA	NA
L46144-GGGAGAAGTGTCTT	2490	1028	06hpa	L46144	L46144-11	Parenchymal	18	863.988	8	0	0	0	0	0	0	0	0	1	0	6461.84	3791.9	2782.4	4836.01	-3.66603	-1.98337	0.850297515881313	6.94548093039353
L46144-TCGCTCACCCTGCC	98	72	intact	L46144	L46144-9	Phagocytic Cells	34	1177.16	NA	0.00420494	0	0	0	0	0.985858	0	0.00993755	0	0	5267.31	4959.69	1619.35	8322.84	-1.98038	8.05788	NA	NA
L46144-GGTAGCCCTAAAGA	931	360	06hpa	L46144	L46144-13	Intestine	12	140.076	NA	0	0	0	0	0	0.0058087	0.994191	0	0	0	4674.95	3779.83	1520.97	5559.92	7.13247	1.16204	NA	NA
L46144-GCGGTGCCATCTTC	1610	575	06hpa	L46144	L46144-12	Intestine	6	837.108	NA	0	0	0	0	0	0	1	0	0	0	5837.87	3359.65	332.237	4862.89	5.19999	1.90138	NA	NA
L46144-CACTCTTCGCGTCT	1103	510	06hpa	L46144	L46144-13	Stem Cells	7	551.731	9	0	0	0	0	0.832136	0	0.0206753	0.0334616	0.113727	0	4822.97	3395.63	1513.28	5148.27	-5.86546	1.875	-0.0470406360504492	3.96798025328477
L46144-CTCAATTTATACTA	375	233	06hpa	L46144	L46144-16	Stem Cells	4	426.625	NA	0.00568362	0	0	0	0.946007	0	0.0264114	0.0218975	0	0	4119.81	5368.72	7154.85	5273.38	-0.523608	-0.491218	NA	NA
L46144-AGTCCACTTTAAGG	2141	944	06hpa	L46144	L46144-15	Parenchymal	42	916.416	16	0	0	0.002498	0	0.323319	0.00898689	0.00124658	0.188818	0.475132	0	5944.44	6042.07	6185.54	4783.58	-7.1339	-0.240913	-1.56581705282901	3.76178775984604
L46144-TATTGTTTCAGGAG	231	141	06hpa	L46144	L46144-19	Intestine	20	569.698	NA	0	0	0	0	0	0.00165439	0.987032	0	0.0113132	0	3466.65	3311.34	10513	5130.3	3.68887	-0.611711	NA	NA
L46144-ACGGATTTAAACCT	533	252	intact	L46144	L46144-9	Intestine	12	1076.4	NA	0	0	0	0	0	0.00794498	0.992055	0	0	0	5218.34	4825.44	1720.68	8423.6	7.16583	0.992889	NA	NA
L46144-CAGGATTCTAGGCG	182	120	06hpa	L46144	L46144-13	Intestine	5	601.91	NA	0	0	0	0	0	0	0.989953	0	0	0.0100469	4957.59	3391.23	1388.29	5098.09	5.42898	-2.34267	NA	NA
L46144-CGCTTACTCACACC	561	298	06hpa	L46144	L46144-17	Stem Cells	19	1331.88	14	0	0	0.23643	0	0.561891	0	0.016746	0	0.184933	0	3894.35	5972.02	8161.42	4368.12	-5.48657	-1.59269	-0.661588723170505	5.81150923926194
L46144-TCTAAGGTGTACGC	88	60	06hpa	L46144	L46144-17	Intestine	10	1310.36	NA	0	0	0	0.0503826	0	0.00420355	0.87815	0	0.056371	0.0108929	3973.92	6161.1	8365.44	4389.64	2.27674	-1.00449	NA	NA
L46144-GAATCTGATACTGT	642	326	06hpa	L46144	L46144-20	Intestine	8	262.524	3	0	0	0	0	0	0.014722	0.985278	0	0	0	3212.94	4563	11659.7	5437.48	5.54823	-0.548578	1.35736555386807	-5.03383005898635
L46144-TATAATTGCAAGTG	1951	687	06hpa	L46144	L46144-15	Parenchymal	17	636.565	22	0	0	0	0	0	0	0	0	1	0	6081.84	5721.65	6393.45	5063.44	0.0719632	-8.34761	-6.01181858252262	-4.77931774895828
L46144-GCACAGGCAGTTTT	2053	919	06hpa	L46144	L46144-10	Parenchymal	22	691.126	16	0	0	0	0	0	0	0	0	1	0	6891.85	4761.08	4028.93	5008.87	-4.19835	-2.9645	-3.35591667364811	3.83444462973435
L46144-CCCATGTCCGTTCT	595	296	06hpa	L46144	L46144-15	Intestine	1	48.1294	NA	0	0	0	0	0	0	1	0	0	0	5335.55	5294.54	5766.46	5651.87	2.32235	1.04643	NA	NA
L46144-GTTCCGCTCTAATA	875	474	intact	L46144	L46144-9	Parenchymal	24	333.839	23	0	0	0	0	0	0	0	0	1	0	4558.73	4482.67	1755.16	9166.16	0.896789	8.07717	7.13780624200131	7.39696179587204
L46144-ATGGCTGAAACCAA	697	339	06hpa	L46144	L46144-12	Intestine	1	293.046	NA	0	0	0	0	0	0	1	0	0	0	5473.72	3806.44	522.564	5406.95	3.6661	1.21972	NA	NA
L46144-ACGTCCGAATACTC	138	77	06hpa	L46144	L46144-20	Intestine	1	612.153	NA	0	0	0	0	0	0.0164786	0.983521	0	0	0	2898.96	4398.25	11600.7	5087.85	2.76286	-0.308957	NA	NA
L46144-TATCGTTAAGCACA	1356	605	06hpa	L46144	L46144-10	Parenchymal	15	352.21	NA	0	0	0	0	0	0	0.122548	0	0.877452	0	6521.31	4753.77	3878.95	5347.79	-1.02571	-4.94491	NA	NA
L46144-ATATATTCGGCCCT	1392	564	06hpa	L46144	L46144-12	Intestine	6	731.747	NA	0	0	0	0	0	0	1	0	0	0	5707.86	3424.63	432.368	4968.25	3.88529	2.1603	NA	NA
L46144-CCGTGTCCCAATAG	336	189	06hpa	L46144	L46144-19	Parenchymal	1	299.86	NA	0.00480862	0	0	0	0.00941251	0	0.310841	0	0.674938	0	3450.7	3615.15	10653.6	5400.14	3.57325	-0.296241	NA	NA
L46144-TGGACCGACTAACG	728	348	06hpa	L46144	L46144-12	Parenchymal	24	759.381	23	0	0	0	0	0	0	0	0	1	0	5324.41	3256.44	850.172	4940.62	0.608226	7.70106	7.01808721352841	7.20220910269578
L46144-TCGTCAAACCGACA	400	218	06hpa	L46144	L46144-10	Intestine	0	833.184	4	0	0.0170105	0.0118372	0.00776979	0.272292	0.208747	0.453187	0.0253031	0.0038536	0	6905.22	5068.55	3755.92	4866.82	-0.308716	2.93089	2.64717561532284	0.0445393200572258
L46144-ATTTGAAGCGTCTC	413	207	06hpa	L46144	L46144-12	Muscle	0	1160.36	NA	0.897484	0.00373873	0.0112369	0	0.0128379	0.0404281	0	0.0231892	0.0110851	0	5604.28	2931.31	697.675	4539.64	-0.429773	3.33695	NA	NA
L46144-AGGGATAGAAACTG	499	295	06hpa	L46144	L46144-18	Parenchymal	19	51.6053	14	0	0	0	0	0	0.00822851	0	0	0.991771	0	3688.16	5068.98	9363.32	5648.39	-5.54435	-2.16242	-1.25929849814151	5.56907759863694
L46144-TAATGTTCCACGGT	291	155	06hpa	L46144	L46144-12	Parenchymal	17	238.296	NA	0	0	0	0	0	0	0	0	1	0	5315.39	3807.35	671.137	5461.7	-0.197182	-7.12045	NA	NA
L46144-GGTTATCGTCCACT	271	159	06hpa	L46144	L46144-20	Parenchymal	3	241.11	NA	0	0	0	0	0	0	0.0146826	0	0.985317	0	3283.52	4415.99	11498.1	5458.89	4.95148	0.278021	NA	NA
L46144-GCTTCAAAAGGGCG	272	155	06hpa	L46144	L46144-13	Intestine	5	974.297	NA	0	0	0	0.00059606	0	0	0.995215	0	0.00418869	0	4708.4	2904.24	1789.01	4725.7	4.80145	-2.81699	NA	NA
L46144-CATATTTGTGCAAT	205	126	06hpa	L46144	L46144-20	Intestine	5	512.842	NA	0	0	0	0	0	0	1	0	0	0	3066.18	4206.28	11366.3	5187.16	5.71399	-1.11866	NA	NA
L46144-CCTCCTTGAAACAG	558	329	intact	L46144	L46144-9	Parenchymal	35	983.682	26	0	0	0	0	0.134195	0	0.00477102	0.0147103	0.842907	0.0034168	5175.06	4698.06	1818.16	8516.32	-0.538174	-3.3443	-2.99951976011966	0.230691748445821
L46144-TCTGCCAGTTGGAC	911	434	06hpa	L46144	L46144-12	Stem Cells	0	749.143	4	0.00586423	0.0479201	0	0.00487325	0.602046	0.212627	0.0895395	0.0371305	0	0	5411.58	3298.88	753.756	4950.86	-0.336521	0.71398	1.38693315316464	-0.204195273334193
L46144-CCTTACCTTGGAAT	2169	908	06hpa	L46144	L46144-10	Parenchymal	3	457.427	7	0	0	0	0	0	0	0.00429432	0	0.995706	0	6497.37	5054.07	3596.68	5242.57	1.07138	-0.146313	-0.861803526389347	-1.92402972024124
L46144-GCGATTTCTTGCTT	1127	444	06hpa	L46144	L46144-13	Parenchymal	6	438.363	NA	0	0	0	0	0	0	0.0172287	0	0.982771	0	4893.34	3541.89	1397.14	5261.64	4.11161	2.15925	NA	NA
L46144-CTAACTGGTTTCGT	48	38	06hpa	L46144	L46144-11	Parenchymal	2	686.274	NA	0	0	0.00319827	0	0.0329713	0.00600806	0.0134109	0.0845482	0.859863	0	6320.83	3907.08	2821.99	5013.73	-2.85242	-0.792731	NA	NA
L46144-CATAGCCCGATCGG	550	298	06hpa	L46144	L46144-16	Parenchymal	15	19.5635	NA	0	0	0	0	0	0	0	0	1	0	4294.14	4947.17	6948.94	5680.44	-0.631861	-6.78515	NA	NA
L46144-ATGGAGGCAACAAC	658	373	06hpa	L46144	L46144-17	Parenchymal	19	891.035	14	0	0	0	0	0	0	0	0	1	0	4306.85	5813.04	8128.46	4808.96	-4.96093	-2.06352	-0.636848623263584	6.49668990332444
L46144-CAGGGAGTGCGATT	586	302	06hpa	L46144	L46144-10	Intestine	5	841.174	NA	0	0	0	0	0	0	1	0	0	0	6833.72	5240.79	3569.6	4858.83	5.04007	-3.60215	NA	NA
L46144-TTCTGACTGATGCG	171	120	06hpa	L46144	L46144-11	Parenchymal	21	589.103	NA	0	0	0.0111218	0	0	0	0	0	0.988878	0	6506.78	4177.06	2508.9	5110.9	-2.41046	0.18636	NA	NA
L46144-CCTCTCGGACGCCT	622	164	06hpa	L46144	L46144-12	Intestine	13	225.751	NA	0	0	0	0	0	0	1	0	0	0	5488.16	3883.23	482.851	5474.25	3.62694	4.68754	NA	NA
L46144-CGCGAGATATACGG	242	159	06hpa	L46144	L46144-15	Intestine	4	795.828	NA	0.00282088	0	0	0	0.0311747	0.0164921	0.416633	0.205548	0.101354	0.225977	5927.4	5922.16	6196.75	4904.17	-5.55038	-0.736885	NA	NA
L46144-CTTAATTGCTTATC	230	139	06hpa	L46144	L46144-12	Parenchymal	16	1085.7	15	0	0	0.0553887	0.0206546	0.0372291	0	0.151723	0.204163	0.530841	0	5444.77	2952.97	840.288	4614.3	0.48358	5.91284	6.40096933175351	5.12141715246995
L46144-ATCTACCGGGTTCA	218	133	06hpa	L46144	L46144-17	Parenchymal	3	279.44	NA	0	0	0	0	0	0	0.000552598	0	0.999447	0	4982.65	5935.39	8440.91	5420.56	-0.459287	-7.84474	NA	NA
L46144-TGAACAGATGGCGG	1076	581	06hpa	L46144	L46144-11	Neural	25	1241.58	NA	0	0.023901	0	0	0	0.00776755	0.0179119	0.915904	0.0345156	0	6471.93	3319.36	3066.7	4458.42	-3.6304	2.13503	NA	NA
L46144-TTAGTAATGGCTCA	1938	812	06hpa	L46144	L46144-17	Parenchymal	17	327.557	11	0	0	0	0	0	0	0	0	1	0	4839.55	5627.88	8105.17	5372.44	-0.704033	-7.865	-5.3243963069794	-3.64132679742019
L46144-TCGCGAATGCGTGA	90	63	06hpa	L46144	L46144-15	Neural	2	1307.35	NA	0.00596793	0	0	0	0	0	0	0.915273	0.0422625	0.0364969	5654.63	6512.99	5794.48	4392.65	-4.60075	2.51452	NA	NA
L46144-TGGTCCCGAAGGAT	545	305	06hpa	L46144	L46144-13	Parenchymal	39	105.144	NA	0	0	0	0	0	0	0	0	1	0	4576.96	3781.34	1612.54	5594.86	-0.5344	-6.14323	NA	NA
L46144-CCCCCCGAGTAGAT	51	45	06hpa	L46144	L46144-16	Parenchymal	38	145.182	NA	0	0	0.0111559	0	0.0070756	0.00160593	0	0.381534	0.598628	0	4192.28	5021.39	6938.78	5554.82	-0.179046	-4.92782	NA	NA
L46144-GGATTGGCCTTTTA	641	355	06hpa	L46144	L46144-15	Intestine	5	1182.55	NA	0	0	0	0	0	0	0.995111	0.00488885	0	0	5866.76	6334.15	6042.27	4517.45	4.17031	-1.96463	NA	NA
L46144-TAGGTTTGCTCAAG	345	190	intact	L46144	L46144-9	Intestine	8	1058.77	NA	0	0	0	0	0	0.00673985	0.858016	0	0	0.135244	5233.41	4750.78	1794.78	8441.23	5.76651	-0.219324	NA	NA
L46144-TATTCCACCCTTAG	351	171	06hpa	L46144	L46144-19	Parenchymal	20	71.995	NA	0	0	0	0	0	0.00804483	0	0.00456012	0.987395	0	3753.87	3727.39	10424.2	5628.01	0.852505	-5.66892	NA	NA
L46144-GTTAAGATTATGGG	722	444	06hpa	L46144	L46144-14	Parenchymal	24	525.509	NA	0.00810001	0	0.0769783	0	0.104575	0.0578963	0.000842614	0.0111851	0.740422	0	6742.24	5822.46	4936.08	5174.49	0.403548	7.78473	NA	NA
L46144-TCTAATTGTAGGGG	161	96	06hpa	L46144	L46144-14	Parenchymal	16	187.719	NA	0	0	0.00523471	0	0	0	0.00393254	0.0759423	0.91489	0	6625.97	5502.43	4978.96	5512.28	-0.0171714	1.31409	NA	NA
L46144-GTGATACCCTAATA	812	362	06hpa	L46144	L46144-17	Intestine	39	152.008	NA	0	0	0	0	0	0	1	0	0	0	5019.39	5616.17	8145.94	5547.99	4.21701	3.36724	NA	NA
L46144-GCGGCGGTACGAAC	220	95	06hpa	L46144	L46144-16	Parenchymal	17	177.002	NA	0	0	0	0	0	0	0	0	1	0	4385.97	5295.36	7272.8	5523	0.109398	-8.37877	NA	NA
L46144-TTTGTGAGCAGTGA	1709	716	06hpa	L46144	L46144-16	Parenchymal	3	420.647	1	0	0	0	0	0	0	0	0	1	0	4237.62	5496.53	7328.58	5279.35	-0.0434406	-7.19804	-5.65472143362735	-3.23946965974014
L46144-CCCCCTCTTGCCTC	518	240	06hpa	L46144	L46144-15	Parenchymal	7	303.81	NA	0	0	0.0114989	0	0.0410718	0.095831	0.00170749	0.0275489	0.822342	0	5452.47	5529.52	5825.74	5396.19	-7.12267	1.28932	NA	NA
L46144-TCCTGGTATTTCAA	4658	1745	06hpa	L46144	L46144-11	Epidermis	0	678.498	10	0	0	1	0	0	0	0	0	0	0	6305.3	3904.75	2835.64	5021.5	-2.63123	2.21592	2.39302737046505	4.26139389235337
L46144-AACCGCCCTGCTCT	430	247	intact	L46144	L46144-9	Pharynx	34	1028.87	NA	0	0	0.00027931	0	0	0.00951017	0	0.0291678	0	0.961043	5139.85	4881.99	1636.42	8471.13	-1.88465	7.95395	NA	NA
L46144-AGCAATACCGGGTA	1788	771	intact	L46144	L46144-9	Parenchymal	3	1058.99	1	0	0	0	0	0	0	0	0	1	0	5243.23	4730.07	1817.69	8441.01	-0.86442	-7.84804	-4.99672811697696	-4.25891770165603
L46144-ATAGGGGAACATAC	1023	427	intact	L46144	L46144-9	Intestine	12	137.093	NA	0	0	0	0	0	0.0223413	0.969097	0.00279695	0.00576498	0	4325.84	4517.63	1625.74	9362.91	5.40478	-0.628482	NA	NA
L46144-AAGTTCTTCCAGAA	1505	663	06hpa	L46144	L46144-18	Stem Cells	4	602.549	2	0	0.0428502	0	0	0.524165	0.321237	0.0833781	0.02837	0	0	3185.24	5323.96	9483.3	5097.45	-0.569859	-0.265844	-0.839294547545658	-0.294598949367213
L46144-ATTCGTGCAAGGGC	90	66	06hpa	L46144	L46144-14	Parenchymal	16	193.191	NA	0	0	0.417787	0.00322429	0.00362376	0.0155881	0.00450287	0.0457591	0.509515	0	6637.9	5502.45	4989.55	5506.81	-0.983951	1.34636	NA	NA
L46144-CGAACTTTATACAG	457	249	06hpa	L46144	L46144-15	Intestine	1	34.842	NA	0	0	0	0	0	0	0.939149	0	0.060851	0	5351.93	5276.98	5786.47	5665.16	2.16734	0.0454851	NA	NA
L46144-TGGGCCCTATACTA	2296	887	06hpa	L46144	L46144-12	Intestine	1	770.934	NA	0	0	0	0	0	0	1	0	0	0	5761.6	3402.41	389.399	4929.07	3.82875	1.42354	NA	NA
L46144-CCCTCGTAACATCC	1310	549	06hpa	L46144	L46144-10	Stem Cells	4	656.195	2	0	0	0	0	0.801957	0.0245583	0	0.0148122	0.158672	0	6769.23	4941.39	3813.69	5043.8	-0.588713	-0.409575	-0.125112498509632	-0.0121362332646126
L46144-GACTCTGTTGAAAT	728	382	06hpa	L46144	L46144-13	Parenchymal	22	933.412	NA	0	0	0	0	0.22454	0.0418358	0.0152126	0.185755	0.532657	0	4741.99	2959.98	1738.38	4766.59	-3.8009	-2.85352	NA	NA
L46144-AGTCAAAGTAATCC	144	87	06hpa	L46144	L46144-11	Intestine	8	1199.06	NA	0	0	0	0	0	0	1	0	0	0	6660.15	3521.58	2793.74	4500.94	6.86266	0.514827	NA	NA
L46144-ACAGCCGTTGATCC	45	33	06hpa	L46144	L46144-17	Parenchymal	15	118.35	NA	0	0	0	0	0	0.00937622	0	0	0.990624	0	5086.85	5723.15	8267.85	5581.65	-1.29011	-4.99058	NA	NA
L46144-TGTTTGGTAGTCGA	1571	707	06hpa	L46144	L46144-15	Parenchymal	0	1224.82	4	0.0937765	0.026208	0.105771	0.000988319	0.0625243	0.0208634	0.071023	0.26557	0.330735	0.0225413	5788.57	6396.24	5951.83	4475.18	-2.08115	2.78248	0.84617978860165	3.10818396765549
L46144-GCTTGACGCGGATG	2608	890	06hpa	L46144	L46144-15	Intestine	5	958.965	12	0	0	0	0	0	0	1	0	0	0	6049.38	6060.81	6283.27	4741.04	5.42915	-3.37122	-0.269081825721012	-6.62116850655715
L46144-AGCTGCTTTAAACG	1446	716	06hpa	L46144	L46144-12	Parenchymal	22	840.691	16	0	0	0.0513586	0	0	0	0	0	0.948641	0	5428.86	3207.78	768.516	4859.31	-4.2404	-2.38904	-2.89979403685306	3.92854009825547
L46144-GGTCATGCCTCTCT	905	434	06hpa	L46144	L46144-17	Intestine	6	109.921	7	0	0	0	0	0	0	1	0	0	0	5056.68	5594.08	8135.57	5590.08	4.27339	2.31095	3.48463494111325	-3.82838476937454
L46144-GTAAAGCTCCGAAA	1109	405	06hpa	L46144	L46144-12	Intestine	12	1143.99	NA	0	0	0	0	0	0.0108958	0.989104	0	0	0	5871.42	3045.42	407.644	4556.01	6.41575	2.17271	NA	NA
L46144-CTTCTTGTTGAACC	96	48	06hpa	L46144	L46144-12	Intestine	11	466.808	NA	0	0	0	0.00771436	0	0.00341882	0.988867	0	0	0	5592.98	3664.81	458.639	5233.19	2.42952	3.8996	NA	NA
L46144-GACGGCCCCCTTAT	186	123	06hpa	L46144	L46144-11	Intestine	8	751.804	NA	0	0	0	0	0	0	1	0	0	0	6498.42	3963.44	2647.58	4948.2	7.03121	0.331121	NA	NA
L46144-GTTGAACCGCCTGA	1182	599	06hpa	L46144	L46144-10	Stem Cells	23	727.613	19	0.00505754	0	0	0	0.898208	0.0135149	0.0389479	0.0442712	0	0	6877.17	4878.91	3915.94	4972.39	-2.35108	-1.27097	-1.50123184393619	2.83529792982895
L46144-GCGATTACATGTCT	908	453	intact	L46144	L46144-9	Intestine	8	801.331	NA	0	0	0	0	0	0.0108078	0.989192	0	0	0	4951.6	4746.93	1680.06	8698.67	6.47047	0.713657	NA	NA
L46144-CTATTGGTCGCAAT	832	353	06hpa	L46144	L46144-17	Intestine	8	1286.56	3	0	0	0	0	0	0.00668257	0.993317	0	0	0	3994.47	6146.81	8357.7	4413.44	6.36823	0.217274	2.34744006921078	-5.01047362130325
L46144-GGCCCCGGCCCATC	361	199	06hpa	L46144	L46144-17	Parenchymal	18	1209.52	NA	0	0	0.0036894	0	0.0120588	0.00268648	0.0110018	0.0110566	0.959507	0	4019.09	5961.84	8187.74	4490.48	-4.34454	-2.04299	NA	NA
L46144-GAGTCCCGTCACGT	374	190	intact	L46144	L46144-9	Intestine	5	513.42	NA	0	0	0	0	0	0.0099595	0.99004	0	0	0	4684.7	4638.16	1666.85	8986.58	6.06894	-0.930612	NA	NA
L46144-ACACGCGGTCCACT	1539	651	06hpa	L46144	L46144-20	Intestine	1	487.104	NA	0	0	0	0	0	0.0136819	0.986318	0	0	0	2966.01	4595.62	11767.5	5212.9	3.20562	0.0443146	NA	NA
L46144-GCGTGACTTAAATT	781	343	06hpa	L46144	L46144-13	Intestine	6	870.619	NA	0	0	0	0	0	0.0092662	0.990734	0	0	0	4929.98	3095.23	1515.47	4829.38	4.80832	3.52791	NA	NA
L46144-ACGATAATGTGACA	765	388	06hpa	L46144	L46144-17	Intestine	19	503.51	NA	0	0	0	0	0	0.00626861	0.993731	0	0	0	4669.66	5673.97	8100.19	5196.49	-6.01663	-2.81011	NA	NA
L46144-CGATTTTTTGGTCT	970	469	06hpa	L46144	L46144-13	Parenchymal	24	445.812	23	0	0	0	0	0.433323	0	0	0	0.566677	0	4356.16	3338.44	1971.5	5254.19	0.648685	7.58144	7.06726915169979	7.10755406576951
L46144-AAACATGCGAGTGG	318	132	06hpa	L46144	L46144-18	Intestine	13	413.656	NA	0	0	0	0	0	0	1	0	0	0	3366.07	5268.79	9475.49	5286.34	4.35982	5.04422	NA	NA
L46144-TTGGAGATACACCA	44	18	06hpa	L46144	L46144-11	Parenchymal	11	642.861	NA	0	0	0	0	0	0.00666807	0	0	0.993332	0	6573.9	4161.47	2465.8	5057.14	1.03212	4.40538	NA	NA
L46144-ACTCAGCAAGATAT	538	274	06hpa	L46144	L46144-11	Parenchymal	20	407.728	NA	0	0	0	0	0	0	0	0	1	0	6332.51	4270.72	2587.94	5292.27	0.604246	-6.35218	NA	NA
L46144-TCCAGTACCGTACT	511	290	06hpa	L46144	L46144-16	Phagocytic Cells	14	1037.05	12	0.0701266	0.0078454	0	0.0026602	0.0203212	0.586644	0.303752	0	0	0.0086506	3619.61	5723.28	7097.47	4662.95	3.08269	-2.96032	-0.214510405766712	-4.31844605248611
L46144-CACTGAGGACTGTC	98	57	06hpa	L46144	L46144-11	Epidermis	9	1260.46	NA	0.00274404	0.0272267	0.678684	0	0.0413422	0.0084576	0.0242857	0.0482388	0.169021	0	6468.48	3292.62	3085.94	4439.54	-3.11978	1.16941	NA	NA
L46144-AAAGCTTAATTTGC	558	299	06hpa	L46144	L46144-12	Parenchymal	20	49.148	NA	0	0	0	0	0	0	0	0	1	0	5514.56	4080.61	390.847	5650.85	0.787073	-5.72043	NA	NA
L46144-TCCTCGCAGATTTT	216	159	06hpa	L46144	L46144-17	Epidermis	9	1197.83	NA	0	0.0622304	0.666841	0	0.00672908	0.00612536	0.00519924	0.0041371	0.248737	0	4019.82	5923.79	8151.53	4502.17	-3.98034	0.931638	NA	NA
L46144-GGTCACCGAGGCCG	678	372	06hpa	L46144	L46144-13	Parenchymal	3	150.311	NA	0	0	0	0	0	0	0	0	1	0	4282.63	3626.14	1942.2	5549.69	-0.474444	-7.41872	NA	NA
L46144-CAATCAATGCCTCA	51	41	06hpa	L46144	L46144-13	Intestine	0	598.962	NA	0	0	0	0	0	0.00208454	0.99765	0	0.000265574	0	4998.16	3409.13	1344.05	5101.04	1.52085	1.28495	NA	NA
L46144-GAGCTTTAAACCGT	73	56	06hpa	L46144	L46144-10	Intestine	11	497.803	NA	0	0	0	0	0	0.018106	0.981894	0	0	0	6605.54	4917.65	3766.03	5202.2	3.6463	2.83463	NA	NA
L46144-CTAACTGATAGTTA	628	310	06hpa	L46144	L46144-10	Intestine	8	730.583	NA	0	0	0	0	0	0.00738313	0.992617	0	0	0	6952.12	4725.2	4086.92	4969.42	4.48111	-0.0935473	NA	NA
L46144-GAAGTCCGGCTTCT	416	225	06hpa	L46144	L46144-16	Parenchymal	17	214.911	NA	0	0	0	0	0	0	0	0	1	0	4387.41	5355.18	7319.09	5485.09	0.320238	-7.79845	NA	NA
L46144-CCTAAATATCTGTT	743	368	06hpa	L46144	L46144-17	Intestine	18	1459.58	8	0	0.0259507	0.0108366	0	0.0270232	0.0371058	0.816606	0.00780218	0.072959	0.00171611	3789.71	6067.25	8222.35	4240.42	-3.19086	-1.83571	0.973409181130184	6.45510684210618
L46144-CTTAAATAAAGTCT	528	329	06hpa	L46144	L46144-13	Stem Cells	42	828.539	9	0.00658108	0.030578	0	0.00893853	0.785216	0.00490979	0.0407481	0.09849	0.0245387	0	4702.45	3057.19	1742.29	4871.46	-7.02288	-0.150434	-0.0332888684747084	3.3391398068126
L46144-CACTCCGTCATTCA	1103	347	06hpa	L46144	L46144-20	Intestine	14	702.726	NA	0	0	0	0	0	0	1	0	0	0	2790.64	4438.1	11672.2	4997.27	3.77258	-3.7154	NA	NA
L46144-GAACAGCGGCTCGT	1084	506	06hpa	L46144	L46144-16	Parenchymal	3	105.095	NA	0	0	0	0	0	0	0	0	1	0	4180.06	4945.7	6873.43	5594.9	1.12152	-6.55023	NA	NA
L46144-GCTGAGAAAATGCA	566	330	06hpa	L46144	L46144-10	Parenchymal	14	523.33	NA	0	0	0	0	0	0	0.00436317	0	0.995637	0	6642.09	4899.66	3797.78	5176.67	0.291761	-4.43971	NA	NA
L46144-CAACACCGGCATAG	142	103	06hpa	L46144	L46144-13	Intestine	4	389.235	NA	0	0	0	0.0218113	0.0455703	0.14864	0.783979	0	0	0	4855.29	3580.32	1419.75	5310.76	0.312524	-0.187757	NA	NA
L46144-TGGGGCGCCGCTAG	50	42	06hpa	L46144	L46144-12	Stem Cells	0	872.477	NA	0.142105	0	0.0227675	0	0.745839	0	0	0.0529647	0.0363235	0	5341.89	3142.49	872.522	4827.52	-2.93463	2.80592	NA	NA
L46144-CGCTAATGGTAATA	298	179	06hpa	L46144	L46144-11	Parenchymal	17	351.494	NA	0	0	0	0	0	0	0	0	1	0	6332.47	4342.24	2543.74	5348.51	0.300085	-7.80671	NA	NA
L46144-GGCCATTCGGTTGC	163	106	06hpa	L46144	L46144-13	Parenchymal	3	93.7761	NA	0	0	0	0	0	0	0	0	1	0	4598.35	3801.22	1585.64	5606.22	-1.48695	-7.481	NA	NA
L46144-TACACTTCTCAACT	304	187	06hpa	L46144	L46144-18	Intestine	5	778.462	NA	0	0	0	0	0	0	0.994996	0	0.00500367	0	2999.15	5307.41	9420.38	4921.54	5.45553	-3.18725	NA	NA
L46144-CCCACGGTACGGTT	597	349	06hpa	L46144	L46144-12	Parenchymal	43	776.626	14	0	0	0.0649856	0	0	0	0	0.00851836	0.926496	0	5380.45	3258.39	796.809	4923.37	-4.71123	-0.944322	-1.37952464293216	5.81237183768113
L46144-GGCCATCGAGAACT	195	75	06hpa	L46144	L46144-11	Intestine	13	970.137	NA	0	0	0	0	0	0	1	0	0	0	6685.54	3832.86	2581.27	4729.86	4.34323	5.1173	NA	NA
L46144-CTCCCTGATCTTAC	2073	829	06hpa	L46144	L46144-20	Intestine	14	677.016	12	0	0	0	0	0	0	1	0	0	0	2795.29	4506.64	11735.9	5022.98	3.45538	-3.72048	-1.05014949511264	-6.46818388741653
L46144-GCCCCCGGGGGGAC	943	517	06hpa	L46144	L46144-10	Epidermis	9	424.335	NA	0	0	0.952962	0	0.00501489	0	0	0.0100552	0.0319674	0	6645.67	4657.75	4018.54	5275.67	-4.53426	1.49106	NA	NA
L46144-GGTCAGAATCGCCA	2957	942	06hpa	L46144	L46144-12	Parenchymal	17	233.7	22	0	0	0	0	0	0	0	0	1	0	5233.6	3782.63	756.454	5466.3	-0.796128	-8.45144	-6.18528764914249	-4.6425656203572
L46144-CGACATTCCTCGTG	489	275	06hpa	L46144	L46144-12	Parenchymal	3	249.457	1	0	0	0	0	0	0	0	0	1	0	5360.91	3811.96	626.765	5450.54	0.624976	-7.64845	-3.21784752081607	-5.1064967040364
L46144-CTTGATCTCTACGC	849	332	06hpa	L46144	L46144-12	Intestine	5	1065.3	NA	0	0	0	0	0	0	1	0	0	0	5829.29	3113.86	423.967	4634.7	4.37012	3.69114	NA	NA
L46144-CGTATTATTCGTGT	936	467	06hpa	L46144	L46144-12	Intestine	5	408.146	NA	0	0	0	0	0	0	1	0	0	0	5319.7	3628.27	728.035	5291.85	4.85454	-3.11269	NA	NA
L46144-GATGCCCCTAGGCC	647	327	06hpa	L46144	L46144-12	Intestine	1	801.096	NA	0	0	0	0	0	0.0211324	0.978868	0	0	0	5565.53	3299.36	608.84	4898.9	3.06955	1.40161	NA	NA
L46144-CTCTCTTTGGAACA	725	388	06hpa	L46144	L46144-13	Epidermis	9	999.169	NA	0	0	0.93623	0	0.00386837	0.0545158	0	0	0.00538611	0	4698.15	2874.05	1808.96	4700.83	-3.14391	0.951999	NA	NA
L46144-CAATTCCATTCCCC	2226	907	06hpa	L46144	L46144-11	Epidermis	9	695.908	10	0	0.0162628	0.728004	0.000923452	0.0859097	0.0157793	0.00697397	0.014239	0.131908	0	6303.1	3880.86	2852.14	5004.09	-2.91869	2.47005	2.39115316201474	4.55314575392563
L46144-GGCGTGGCATCACT	612	374	06hpa	L46144	L46144-20	Parenchymal	32	711.482	NA	0	0.000648489	0.0179022	0	0	0	0	0.0419277	0.939522	0	2860.21	4197.07	11421.5	4988.52	-1.62393	1.8101	NA	NA
L46144-ATCTGCCGCTTTAC	58	33	06hpa	L46144	L46144-16	Parenchymal	20	271.747	NA	0	0	0	0	0	0.00994035	0	0	0.99006	0	4113.66	5124.07	6965.36	5428.25	0.372553	-4.30282	NA	NA
L46144-AGCGGACCCGCCGG	2032	854	06hpa	L46144	L46144-11	Parenchymal	26	497.998	11	0	0	0	0	0	0	0	0	1	0	6225.75	4071.84	2794.83	5202	-0.599316	-7.8122	-4.65429132651065	-3.8629778746907
L46144-CGGACGCAAGTCAC	626	342	06hpa	L46144	L46144-18	Parenchymal	18	793.338	NA	0	0	0.0131292	0	0.0913329	0.0657692	0	0.045884	0.783885	0	2956.07	5201.03	9306.57	4906.66	-3.76461	-2.00297	NA	NA
L46144-GATTTATCGGAACC	1258	458	06hpa	L46144	L46144-11	Intestine	6	1112.77	NA	0	0	0	0	0	0.00706127	0.992939	0	0	0	6657.39	3629.21	2729.34	4587.23	6.28015	2.47797	NA	NA
L46144-GGGATTAACCGGAG	503	280	06hpa	L46144	L46144-20	Parenchymal	3	33.97	NA	0	0	0	0	0	0	0	0	1	0	3487.76	4457.86	11474.4	5666.03	0.328397	-7.98743	NA	NA
L46144-CTCCGCCGATAATA	82	66	06hpa	L46144	L46144-18	Muscle	0	860.65	NA	0.951831	0	0	0.0164307	0	0.00594193	0	0.0257961	0	0	2850.53	5062.9	9146.3	4839.35	-1.69326	3.08371	NA	NA
L46144-TAGCGAGGAGCGGA	79	62	06hpa	L46144	L46144-12	Parenchymal	3	206.642	NA	0	0	0	0	0	0	0.00115189	0	0.998848	0	5229.73	3810	750.775	5493.36	0.458974	-7.53086	NA	NA
L46144-ATAAAGTCTCTGGT	1090	584	06hpa	L46144	L46144-17	Parenchymal	19	404.981	14	0	0	0	0	0	0	0.000546218	0	0.999454	0	4802.69	5773.68	8234.1	5295.02	-5.9727	-2.93545	-2.01769083212589	6.46656380850632
L46144-TATAAGTTGGGATT	913	447	intact	L46144	L46144-9	Parenchymal	4	419.079	NA	0	0	0	0	0.10506	0	0.00389159	0	0.891048	0	4614.51	4565.16	1703.67	9080.92	0.669535	-0.742396	NA	NA
L46144-CCCCTCGTACTCTT	73	41	06hpa	L46144	L46144-14	Stem Cells	16	550.226	NA	0	0	0	0	0.479754	0	0.0268307	0.205607	0.287808	0	6784.92	5828.31	4971.36	5149.77	0.161621	1.18312	NA	NA
L46144-TGTCTGGACTCGGT	873	429	06hpa	L46144	L46144-20	Intestine	8	635.783	NA	0	0	0	0	0	0.0101001	0.9899	0	0	0	2916.22	4269.37	11472.8	5064.22	5.20405	0.0791415	NA	NA
L46144-ATAATCCATGTACC	915	499	06hpa	L46144	L46144-13	Neural	0	710.128	4	0.0213307	0.120972	0	0	0	0.00592993	0	0.851767	0	0	4677.67	3174.18	1725.56	4989.87	-3.49197	2.93894	1.27166110802914	2.73279725272019
L46144-CTGCGGCAATGCCG	1172	477	06hpa	L46144	L46144-20	Intestine	8	692.108	NA	0	0	0	0	0	0.0133165	0.986683	0	0	0	2823.5	4371.76	11599	5007.89	6.21613	0.672272	NA	NA
L46144-CAATTGAAGATTAC	60	45	06hpa	L46144	L46144-15	Stem Cells	7	801.481	NA	0	0	0	0.0256945	0.747912	0.0480118	0.145872	0.0325105	0	0	5876.96	5939.99	6143.55	4898.52	-5.98843	1.14808	NA	NA
L46144-AGCGAACACTCGAC	6781	1875	06hpa	L46144	L46144-11	Parenchymal	17	400.501	11	0	0	0	0	0	0	0	0	1	0	6228.63	4198.17	2714.44	5299.5	-0.179643	-7.93322	-6.21211260031437	-3.86671389382522
L46144-CAATGCGCTTTTGA	283	141	06hpa	L46144	L46144-19	Intestine	14	384.953	NA	0	0	0	0	0	0	1	0	0	0	3429.44	3531.32	10638.1	5315.05	3.36226	-4.137	NA	NA
L46144-CGAAAAAATCTTCA	586	256	06hpa	L46144	L46144-17	Intestine	12	1250.47	NA	0	0	0	0	0	0.00696059	0.993039	0	0	0	4014.13	6087.09	8306.21	4449.53	7.03809	1.43188	NA	NA
L46144-GGTGCCGGTGATTA	926	411	06hpa	L46144	L46144-20	Intestine	14	732.817	NA	0	0	0	0	0	0	1	0	0	0	2752.78	4457.1	11702	4967.18	3.63624	-4.05981	NA	NA
L46144-AACGCCTTCGCCTC	116	74	06hpa	L46144	L46144-14	Stem Cells	7	420.479	NA	0.087279	0	0	0	0.712102	0.114429	0	0.0708362	0.0153532	0	6653.77	5749.84	4890.59	5279.52	-7.06355	1.0455	NA	NA
L46144-GATCTGGCGACAGA	346	142	06hpa	L46144	L46144-20	Intestine	12	326.504	NA	0	0	0	0	0	0.00777774	0.992222	0	0	0	3200.54	4395.01	11503.9	5373.5	6.97137	1.79968	NA	NA
L46144-AGTCTACCGGCGTG	930	332	06hpa	L46144	L46144-12	Intestine	8	354.103	NA	0	0	0	0	0	0	1	0	0	0	5638.07	3801	369.878	5345.9	6.05006	0.37103	NA	NA
L46144-TCAAATTTCGGCAA	532	321	06hpa	L46144	L46144-18	Parenchymal	29	24.1149	8	0	0	0	0	0	0.00303769	0	0	0.996962	0	3716.28	5067.89	9369.36	5675.89	-5.50669	-0.688472	-0.0646327234384879	4.68149958807786
L46144-TGGCACGCTGACTG	1297	632	06hpa	L46144	L46144-10	Parenchymal	0	415.142	NA	0.00613271	0	0.0216739	0	0	0.0193088	0	0.00567466	0.94721	0	6666.44	4591.45	4087.41	5284.86	-3.54086	2.81174	NA	NA
L46144-TACCCGAACACTGT	378	200	06hpa	L46144	L46144-15	Parenchymal	17	399.834	NA	0	0	0	0	0	0	0	0	1	0	5879.39	5526.52	6241.73	5300.17	0.364206	-7.70531	NA	NA
L46144-CTCGCAGTTACAGA	2156	821	06hpa	L46144	L46144-12	Intestine	14	766.167	NA	0	0	0	0	0	0	1	0	0	0	5692.02	3382.3	461.668	4933.83	3.27186	-3.40399	NA	NA
L46144-TTATAAGATCCTCA	1409	495	06hpa	L46144	L46144-12	Intestine	6	545.72	6	0	0	0	0	0	0.00793637	0.992064	0	0	0	5781.72	3649.21	286.47	5154.28	5.05357	3.24832	4.40074617196347	-4.40783203881423
L46144-CTAGGGTCCAGTCA	83	56	06hpa	L46144	L46144-17	Parenchymal	16	1506.65	NA	0	0	0.0076189	0.00468762	0.0131898	0	0.0442993	0.0763675	0.853837	0	3749.87	6098.14	8240.4	4193.35	0.249999	1.62395	NA	NA
L46144-GCGGAGAGGTACTT	1019	539	06hpa	L46144	L46144-18	Parenchymal	22	957.718	16	0	0	0	0	0	0	0	0	1	0	2749.69	5060.86	9118.91	4742.28	-4.23596	-2.94287	-3.20537536810611	3.81292806822617
L46144-GTACATGTTTTATG	50	37	06hpa	L46144	L46144-12	Intestine	11	1048.92	NA	0	0	0	0	0.00681045	0.0354666	0.93354	0.0241825	0	0	5844.44	3136.76	401.931	4651.08	3.19253	1.28494	NA	NA
L46144-CACAATCTACTCAC	1847	724	06hpa	L46144	L46144-12	Intestine	6	653.802	NA	0	0	0	0	0	0	1	0	0	0	5536.94	3445.66	585.922	5046.2	4.34539	1.62438	NA	NA
L46144-CTATCGGGAGCAGA	940	439	06hpa	L46144	L46144-10	Intestine	5	94.1159	NA	0	0	0	0	0	0.00401773	0.548654	0	0.447328	0	6284.35	4651.23	3871.74	5605.88	4.93342	-1.40061	NA	NA
L46144-TTACAAGGGTCCGT	558	286	06hpa	L46144	L46144-19	Intestine	8	468.712	NA	0	0	0	0	0	0.00515555	0.994844	0	0	0	3439.22	3434.82	10589.2	5231.29	4.53609	1.00215	NA	NA
L46144-TCAAATTACTACTA	1121	429	06hpa	L46144	L46144-12	Intestine	6	186.649	6	0	0	0	0	0	0	1	0	0	0	5511.35	3933.21	444.03	5513.35	4.04725	2.97951	4.69082433511044	-4.02844847481887
L46144-CCACTAATCTATGC	1393	571	06hpa	L46144	L46144-17	Muscle	0	649.076	4	0.709677	0.122077	0.0158007	0.0020182	0.059205	0.0117958	0	0.0511151	0.0283121	0	4510.43	5650.19	8031.41	5050.92	-3.06448	4.09831	2.65543300439145	2.09454117972214
L46144-CCATAATTTCCCTA	1794	797	intact	L46144	L46144-9	Intestine	4	1072.77	18	0	0.00311835	0	0	0.00995088	0.0176962	0.969235	0	0	0	5204.02	4847.78	1694.39	8427.23	3.41846	3.06055	-7.28575914572452	-0.742432129794764
L46144-CTGTATATCGTCGA	277	177	06hpa	L46144	L46144-19	Parenchymal	15	255.227	NA	0	0	0	0	0	0	0.00540757	0.0826965	0.911896	0	3739.38	3532.63	10356.6	5444.77	-2.10068	-5.47985	NA	NA
L46144-GCACTAAACTGGGC	499	318	06hpa	L46144	L46144-17	Parenchymal	19	753.346	14	0	0	0	0	0	0	0.0794456	0	0.920554	0	4444.75	5793.4	8149.51	4946.65	-6.0354	-2.46851	-1.78648703764652	6.34563265997727
L46144-GCACCTCAGTGACA	1323	669	06hpa	L46144	L46144-15	Parenchymal	20	368.109	18	0	0.00498827	0.00796044	0.00516136	0.151155	0.04123	0.00945241	0.173564	0.597555	0.00893408	5707.97	5534.75	6073.07	5331.89	1.37722	-5.39814	-7.15813081930851	-0.523003113681483
L46144-GGCCCGGTGATTGC	2398	1074	06hpa	L46144	L46144-12	Parenchymal	23	608.775	15	0	0	0.0981044	0	0.0421264	0.0036178	0	0.0940543	0.762097	0	5289.94	3404.13	832.306	5091.23	-1.78917	-0.432201	5.07856780816342	3.3490046139415
L46144-TCTATTTACGGAGA	496	247	06hpa	L46144	L46144-13	Parenchymal	3	647.415	NA	0	0	0	0	0	0	0.000822199	0	0.999178	0	4934.2	3334.29	1429.74	5052.59	1.00764	-7.07189	NA	NA
L46144-CTCAGTTTGGGCCC	186	117	06hpa	L46144	L46144-10	Parenchymal	3	278.812	NA	0	0	0	0	0	0	0.0754078	0.287136	0.57624	0.0612158	6402.49	4834.9	3755.21	5421.19	-0.194792	-6.79992	NA	NA
L46144-AGGTCATGTTGCCT	622	310	06hpa	L46144	L46144-12	Parenchymal	17	338.997	NA	0	0	0	0	0	0	0	0	1	0	5385.95	3725.8	632.546	5361	-0.34775	-7.43377	NA	NA
L46144-AACGTTGTGGAAAT	476	249	06hpa	L46144	L46144-13	Intestine	1	774.814	NA	0	0	0	0	0	0.0110458	0.988954	0	0	0	4563.54	3063.8	1870.56	4925.19	4.63957	-0.360476	NA	NA
L46144-GCATTATCGGACCT	840	343	06hpa	L46144	L46144-19	Intestine	6	668.445	6	0	0.00800462	0	0	0.00528747	0.0153687	0.971339	0	0	0	3456.87	3207.28	10478.8	5031.55	4.38233	3.8756	4.40724832345272	-3.50156773369949
L46144-CCTCGAGTCAGACG	2912	1073	06hpa	L46144	L46144-10	Parenchymal	5	487.692	12	0	0	0	0	0	0	0.00304761	0	0.996952	0	6553.13	5006.11	3663.71	5212.31	5.73883	-1.82694	-0.119492808687435	-5.59137190621536
L46144-ACAAGCCCAAACTA	825	454	06hpa	L46144	L46144-15	Parenchymal	0	408.231	NA	0.190757	0	0.00356779	0	0	0	0.009443	0.241263	0.554969	0	5577.14	5607.16	5929.03	5291.77	-1.91633	2.79148	NA	NA
L46144-CGGGCAATCTAACG	161	95	06hpa	L46144	L46144-14	Parenchymal	24	465.189	NA	0	0	0	0	0	0.0117727	0	0	0.988227	0	6738.48	5756.57	4962.85	5234.81	-0.0921738	7.31655	NA	NA
L46144-CGGCGTAATAGCCG	1096	465	06hpa	L46144	L46144-16	Intestine	5	1104.22	NA	0	0	0	0	0	0.0128858	0.987114	0	0	0	3565.24	5763.08	7092.19	4595.78	5.61514	-1.13171	NA	NA
L46144-GACTGGGAATCACT	630	195	06hpa	L46144	L46144-12	Intestine	6	347.487	NA	0	0	0	0	0	0.00541241	0.994588	0	0	0	5586.6	3789.4	422.221	5352.51	6.15124	3.17251	NA	NA
L46144-GTCGTGTGGAGCTC	160	78	06hpa	L46144	L46144-20	Intestine	14	498.841	NA	0	0	0	0	0	0	1	0	0	0	2984.88	4500.11	11670.8	5201.16	4.93566	3.1922	NA	NA
L46144-GGTTCTTTTTGTTC	741	265	intact	L46144	L46144-9	Intestine	13	679.526	NA	0	0	0	0	0	0	1	0	0	0	4819.2	4743.08	1628.02	8820.47	3.02208	3.5967	NA	NA
L46144-CAGATCAGGTCCTA	794	301	06hpa	L46144	L46144-13	Intestine	5	289.917	NA	0	0	0	0	0	0	1	0	0	0	4892.4	3699.51	1344.11	5410.08	5.65614	-3.24568	NA	NA
L46144-CGCGGTGTTATCAG	1509	623	06hpa	L46144	L46144-15	Intestine	5	839.446	NA	0	0	0	0	0	0.0141753	0.985825	0	0	0	6021.06	5944.69	6282.63	4860.55	5.74708	-1.46316	NA	NA
L46144-TTACTACATATTCG	737	401	06hpa	L46144	L46144-15	Parenchymal	7	231.96	9	0	0	0.0541259	0	0.00901812	0	0.00275611	0.0962247	0.837875	0	5306.11	5490.53	5692.4	5468.04	-5.70709	2.60856	0.87595171262051	4.43262897688706
L46144-AGGCACGCGGCGCC	70	52	06hpa	L46144	L46144-17	Parenchymal	1	442.227	NA	0	0	0	0	0.0215158	0	0.234408	0	0.744076	0	4777.45	5818.95	8270.13	5257.77	3.20463	-0.574419	NA	NA
L46144-GATCGTGACAACCC	431	181	06hpa	L46144	L46144-19	Parenchymal	17	132.952	NA	0	0	0	0	0	0	0	0	1	0	3804.34	3637.41	10341	5567.05	-0.169633	-7.64063	NA	NA
L46144-ACGAGTTATGGTAG	56	41	06hpa	L46144	L46144-12	Phagocytic Cells	18	846.002	NA	0	0	0.0729791	0	0.018865	0.71196	0.0218779	0	0.174318	0	5670.16	3289.48	513.821	4854	-3.42324	-2.01398	NA	NA
L46144-ATCCAAACGGGCCA	3624	1028	06hpa	L46144	L46144-19	Parenchymal	17	184.868	22	0	0	0	0	0	0	0	0	1	0	3857.54	3556.11	10258.9	5515.13	-1.05661	-8.41401	-6.16440265845035	-4.7939590339009
L46144-TGTAAGAAGTGTTT	965	493	06hpa	L46144	L46144-18	Phagocytic Cells	7	846.604	NA	0	0	0.00168826	0	0	0.857229	0	0.141083	0	0	2891.16	5163.15	9253.55	4853.4	-6.30541	1.60326	NA	NA
L46144-GGGGTAACAGCCTA	548	288	06hpa	L46144	L46144-18	Intestine	1	782.921	NA	0	0	0	0	0	0.0227875	0.977213	0	0	0	2980.08	5251.89	9361.84	4917.08	2.89354	1.38094	NA	NA
L46144-TCCAAAGTCTGTCG	393	243	06hpa	L46144	L46144-12	Parenchymal	23	289.79	NA	0	0	0	0	0	0	0.0108059	0.031019	0.958175	0	5426.15	3792.68	571.981	5410.21	-2.32426	-0.965593	NA	NA
L46144-CACGCTGAGAATAG	137	95	06hpa	L46144	L46144-17	Intestine	1	1074.94	NA	0	0	0	0	0	0.0137653	0.986235	0	0	0	4189.24	6059.75	8330.65	4625.06	3.15727	1.19034	NA	NA
L46144-CCAATGTTACAACA	1285	592	06hpa	L46144	L46144-13	Parenchymal	15	220.873	13	0	0	0	0	0	0	0.000553265	0.0444071	0.95504	0	4622.32	3674.69	1606.39	5479.13	-1.3152	-4.96532	-5.70194500159	1.04126848537285
L46144-GTCATCCGGCAGGC	618	310	intact	L46144	L46144-9	Intestine	8	303.893	NA	0	0	0	0	0	0.00840343	0.991597	0	0	0	4501.75	4534.59	1684.13	9196.11	6.31338	0.131323	NA	NA
L46144-CATAACCAACTGCT	3628	1314	06hpa	L46144	L46144-12	Intestine	5	786.796	NA	0	0	0	0	0	0	1	0	0	0	5897.56	3434.76	250.543	4913.2	5.20804	-3.04625	NA	NA
L46144-CAGGTCACACTGCG	657	336	06hpa	L46144	L46144-19	Parenchymal	15	255.386	NA	0	0	0	0	0	0	0	0	1	0	3708.02	3546.75	10391	5444.61	-1.37076	-5.75522	NA	NA
L46144-CTGGGACGACTCGT	575	302	06hpa	L46144	L46144-15	Intestine	1	1344.43	NA	0	0	0	0	0	0.0259633	0.974037	0	0	0	5845.81	6505.55	5982.18	4355.57	4.1262	-0.086444	NA	NA
L46144-CTCGTGGTCGCTAA	1278	763	06hpa	L46144	L46144-15	Neural	7	806.563	NA	0	0	0	0	0.0118004	0.0617638	0.0838118	0.798224	0.0443995	0	5889.58	5942.21	6155.31	4893.44	-6.21521	1.97894	NA	NA
L46144-AACCTTCGCAAGAT	84	50	06hpa	L46144	L46144-16	Muscle	0	545.751	NA	0.763921	0	0.0542144	0	0.141768	0.0166629	0	0.00953932	0.0138938	0	3969.05	5376.13	7062.16	5154.25	-2.41428	3.40911	NA	NA
L46144-ATCAAATACCTTTT	88	52	06hpa	L46144	L46144-20	Stem Cells	4	637.206	NA	0.00371469	0	0	0	0.952272	0	0.0280549	0.0159582	0	0	2877.57	4383.05	11592.9	5062.79	-0.410618	-1.10748	NA	NA
L46144-GTCGCCCAGCGCTC	295	176	06hpa	L46144	L46144-15	Parenchymal	22	1265.68	16	0	0	0	0	0.258147	0.00488633	0.0193623	0.198979	0.518626	0	5790.5	6437.78	5944.08	4434.32	-2.60006	-2.09821	-2.06415742109989	2.50622867304642
L46144-AGCATAATCTAAAG	170	103	06hpa	L46144	L46144-11	Parenchymal	35	181.022	NA	0	0	0.00232371	0	0.0185837	0	0.00230404	0.416568	0.560221	0	6084.9	4364.35	2724.62	5518.98	-0.303402	-4.20489	NA	NA
L46144-TTTGGAATTCGCAG	5143	1629	06hpa	L46144	L46144-13	Intestine	8	840.035	3	0	0	0	0	0	0.0226891	0.977311	0	0	0	4996.51	3151.99	1433.54	4859.97	3.73612	-0.174191	1.01496375132824	-3.60535515587966
L46144-ATCATCCCGTATGC	80	63	06hpa	L46144	L46144-13	Parenchymal	4	274.749	NA	0	0	0	0	0.00841366	0	0	0	0.991586	0	4704	3647.09	1539.07	5425.25	-0.484243	-0.00270844	NA	NA
L46144-TTGGATGGCGAAGG	213	124	06hpa	L46144	L46144-11	Epidermis	25	777.548	NA	0	0.0105979	0.541438	0	0.00728505	0	0.0443697	0.349614	0.0466954	0	6643.66	4044.98	2483.01	4922.45	-3.71831	1.73909	NA	NA
L46144-TGACTGCTACAGAT	1244	536	06hpa	L46144	L46144-10	Parenchymal	6	110.662	NA	0	0	0	0	0	0	0.155046	0	0.844954	0	6302.21	4652.08	3878.53	5589.34	4.39611	2.02802	NA	NA
L46144-GCGAATTCCGCGGG	245	135	06hpa	L46144	L46144-19	Muscle	0	553.399	4	0.312592	0.00780315	0.0186326	0.0338113	0.106664	0.129949	0.296011	0	0.0945368	0	3352.67	3381.2	10645.7	5146.6	-2.16379	3.24912	1.84220952321316	1.14636515337784
L46144-AGGTCAGATTCCAA	2212	841	06hpa	L46144	L46144-20	Intestine	1	275.069	3	0	0	0	0	0	0	1	0	0	0	3275.42	4331.47	11420.3	5424.93	3.67186	1.13307	1.7127530031326	-3.946776283199
L46144-ATCGACTAACCCTA	1553	530	06hpa	L46144	L46144-12	Intestine	5	1272.94	NA	0	0	0	0	0	0	1	0	0	0	5910.52	2922.43	412.748	4427.06	4.63038	3.20257	NA	NA
L46144-ATAGCTGAGAGCTA	128	86	06hpa	L46144	L46144-10	Intestine	1	828.8	NA	0	0	0	0	0	0.0207234	0.973953	0	0	0.00532405	6895.51	5079	3742.34	4871.2	2.86323	0.0400914	NA	NA
L46144-AACCATGAGTGCTG	325	180	06hpa	L46144	L46144-13	Parenchymal	14	326.62	NA	0	0	0	0	0	0	0.00125382	0	0.998746	0	4761.56	3612.84	1496.7	5373.38	0.998157	-6.81396	NA	NA
L46144-ATCTAACTTATGAG	3290	1161	06hpa	L46144	L46144-13	Parenchymal	17	125.01	11	0	0	0	0	0	0	0	0	1	0	4784.35	3835.68	1399.07	5574.99	-0.305684	-7.81656	-5.52668541144107	-4.2956704024617
L46144-GCTCTGAGGAGAAA	1486	451	06hpa	L46144	L46144-19	Parenchymal	15	126.105	NA	0	0	0	0	0	0	0	0.0701437	0.929856	0	3730.92	3678.39	10424.8	5573.89	-1.2544	-5.32321	NA	NA
L46144-CTTAGCTGTAGCTC	69	52	06hpa	L46144	L46144-18	Parenchymal	10	173.029	NA	0	0.00503426	0.00530311	0.0126884	0.108757	0.00136895	0.00578757	0.0124741	0.848586	0	3600.16	5212.85	9480.37	5526.97	-1.68067	-0.99741	NA	NA
L46144-CCAGTGCCCAAAGA	159	109	06hpa	L46144	L46144-17	Phagocytic Cells	21	973.451	NA	0	0.0264317	0.297874	0	0.0480241	0.430846	0.0163132	0.180511	0	0	4224.39	5825.07	8116.15	4726.55	-3.76233	1.88235	NA	NA
L46144-AATGACGGGTGATA	366	187	06hpa	L46144	L46144-16	Parenchymal	17	419.394	NA	0	0	0	0	0	0	0	0	1	0	4293.05	5559.05	7412.11	5280.61	0.268707	-8.02474	NA	NA
L46144-ATAAAGCGCATAGT	659	330	06hpa	L46144	L46144-12	Stem Cells	4	507.661	NA	0	0.0499649	0	0	0.439631	0	0.338264	0.00935857	0.162781	0	5553.44	3607.05	515.478	5192.34	1.06998	-0.173447	NA	NA
L46144-CGGCGTTAATATTA	820	374	06hpa	L46144	L46144-12	Parenchymal	15	465.151	NA	0	0	0	0	0	0	0	0	1	0	5493.94	3630.72	563.358	5234.85	-1.00205	-6.15141	NA	NA
L46144-AAGTCTGCCATTCT	70	50	06hpa	L46144	L46144-18	Phagocytic Cells	2	608.013	NA	0.21485	0.00487678	0	0	0.259017	0.438871	0.038461	0.01889	0.0250339	0	3125.42	5115.98	9266.96	5091.99	-4.19283	4.14847	NA	NA
L46144-GGACCCGGTAGGTT	179	103	06hpa	L46144	L46144-16	Intestine	5	94.7568	NA	0	0	0	0	0	0	0.998873	0	0.00112692	0	4305.46	5075.65	7053.73	5605.24	4.37763	3.34889	NA	NA
L46144-CTAGGGCAGCATTA	112	79	intact	L46144	L46144-9	Intestine	18	236.963	NA	0	0	0	0	0.0128176	0.00597407	0.957407	0.0118877	0.0119135	0	4394.08	4608.04	1572.29	9263.04	-2.85154	-1.76676	NA	NA
L46144-TTCATATCATGGCT	396	147	06hpa	L46144	L46144-16	Intestine	13	605.074	NA	0	0	0	0	0	0	1	0	0	0	4022.94	5529.76	7213.78	5094.93	4.29694	4.89255	NA	NA
L46144-GATGTTCCATCTAT	736	339	06hpa	L46144	L46144-19	Parenchymal	17	117.114	11	0	0	0	0	0	0	0	0	1	0	3605.49	3745.43	10566.7	5582.89	-0.143325	-7.73046	-6.07574718664859	-4.02227581780593
L46144-ATTGGGCCGAAGGC	55	46	06hpa	L46144	L46144-16	Parenchymal	3	525.264	NA	0	0	0	0	0	0.00763427	0	0	0.992366	0	4205.1	5619.15	7400.33	5174.74	-0.64665	1.16511	NA	NA
L46144-TATTGCCGGCAATG	1486	705	06hpa	L46144	L46144-17	Stem Cells	9	756.595	10	0	0.0319808	0.0406446	0	0.360027	0.125186	0.0824452	0.00691686	0.352799	0	4428.98	5752.42	8105.72	4943.4	-3.55812	0.891129	3.12272841264035	4.79408799368699
L46144-GGAATGGCGGCGGT	417	215	06hpa	L46144	L46144-17	Intestine	1	839.774	3	0	0	0	0	0	0	0.980822	0	0.019178	0	4443.85	6089.46	8432.68	4860.23	2.63068	0.234045	2.11827332307125	-3.11729801934402
L46144-CTTTACTACTCTCT	604	310	intact	L46144	L46144-9	Pharynx	34	1213.14	NA	0	0	0	0	0	0	0	0.00485066	0	0.995149	5298.76	4977.4	1616.47	8286.86	-1.91176	7.83663	NA	NA
L46144-TAACATTTGTTAAA	141	92	06hpa	L46144	L46144-17	Intestine	16	301.271	15	0	0.0105428	0.00652387	0	0.100038	0	0.418332	0.14236	0.322203	0	4955.04	5919.47	8417.69	5398.73	0.629476	1.10238	5.85818750191952	3.66635404784043
L46144-ATTAACGCGTAAGT	978	487	06hpa	L46144	L46144-12	Stem Cells	4	1075.76	2	0	0	0	0	0.917472	0.0361282	0.00316791	0.0336181	0.00961361	0	5590.28	3016.22	681.941	4624.24	-0.699278	-0.245193	0.237758701336636	1.35533420998414
L46144-AAAGTGCGCTGCAA	62	50	06hpa	L46144	L46144-13	Intestine	1	313.115	NA	0	0	0	0	0	0.00423735	0.995763	0	0	0	4757.9	3625.88	1495.68	5386.88	3.38816	0.607888	NA	NA
L46144-GGGACAAATGACAC	587	299	06hpa	L46144	L46144-15	Intestine	5	779.473	NA	0	0	0	0	0	0.0100175	0.989983	0	0	0	5954.48	5898.9	6228.48	4920.53	6.4666	-0.0993376	NA	NA
L46144-CGGAAAGCCGTAAA	460	273	intact	L46144	L46144-9	Stem Cells	9	220.917	10	0	0.0347062	0.385062	0	0.515606	0.00211239	0	0	0.062513	0	4363.19	4636.63	1533.38	9279.08	-2.43955	0.915433	3.1974793129089	4.20398031431992
L46144-GGATGCCCATAAAT	147	93	06hpa	L46144	L46144-10	Intestine	8	951.695	NA	0	0	0	0	0	0	1	0	0	0	7053.57	5030.84	3852.79	4748.3	4.58848	-0.251706	NA	NA
L46144-TCTGGACTCGCGGT	133	85	06hpa	L46144	L46144-12	Intestine	5	1209.41	NA	0	0	0	0.00310357	0.00249763	0.00724604	0.917283	0.0224297	0.0474397	0	5609.14	2880.91	710.265	4490.59	4.85403	-2.98099	NA	NA
L46144-GCCACAGGCCCTAA	432	244	06hpa	L46144	L46144-13	Stem Cells	2	461.495	19	0	0	0	0.00132112	0.431525	0	0.00844992	0.247777	0.310926	0	4375.29	3328.71	1956.85	5238.5	-4.74203	2.67628	-1.53401773642276	3.38014112669785
L46144-GACTGTTGTAAGCG	2627	757	06hpa	L46144	L46144-12	Intestine	12	511.831	3	0	0	0	0	0	0.00806363	0.991936	0	0	0	5442.86	3562.59	634.585	5188.17	6.37586	2.3415	3.83775264550473	-5.09605921548049
L46144-CTACCTGCAACAGT	1093	544	06hpa	L46144	L46144-12	Parenchymal	35	142.689	NA	0	0	0	0	0	0	0.0651816	0.0149779	0.91984	0	5442.7	3955.11	501.126	5557.31	-0.339693	-4.11303	NA	NA
L46144-TTTGGCAGTGCTAA	549	233	06hpa	L46144	L46144-14	Parenchymal	24	518.419	NA	0	0	0	0	0	0	0	0	1	0	6784.18	5792.94	4986.87	5181.58	0.61929	7.911	NA	NA
L46144-AGAACCCGACTGTG	1495	512	06hpa	L46144	L46144-12	Intestine	6	306.898	NA	0	0	0	0	0	0.00631828	0.993682	0	0	0	5236.02	3705.66	780.376	5393.1	6.30981	3.02716	NA	NA
L46144-GACCTGATGGGCCT	1141	509	06hpa	L46144	L46144-11	Parenchymal	20	424.182	18	0	0	0	0	0	0	0	0	1	0	6329.43	4247.36	2604.8	5275.82	0.233624	-6.79025	-6.66148822973941	-2.72955597680252
L46144-GCCGCGCTTTCGCT	1320	559	06hpa	L46144	L46144-11	Parenchymal	20	381.442	18	0	0	0	0	0	0	0	0	1	0	6321.38	4295.41	2581.41	5318.56	0.530964	-6.4362	-6.91938131521915	-2.19626869004409
L46144-AATCGCGTGTCAGG	340	174	06hpa	L46144	L46144-13	Parenchymal	0	515.116	NA	0	0	0	0	0	0	0	0	1	0	4535.1	3329.82	1806.3	5184.88	-2.73402	3.83831	NA	NA
L46144-AGAATGGCTCCTCT	889	386	06hpa	L46144	L46144-14	Muscle	2	494.837	4	0.66327	0.0774552	0.143505	0	0	0.035411	0	0.0803587	0	0	6703.88	5807.69	4908.71	5205.16	-3.7225	4.56899	2.6811550312164	2.38503633696396
L46144-GTCCTGGATAAACA	691	400	06hpa	L46144	L46144-11	Stem Cells	29	144.575	9	0	0	0	0	0.546968	0	0.0160867	0.213181	0.223764	0	5805.67	4191	3051.26	5555.43	-5.87962	-0.430331	-0.829048330294834	4.38237844664414
L46144-CTACGAGTGAGTCA	588	368	06hpa	L46144	L46144-12	Epidermis	2	969.072	NA	0	0.0280651	0.593368	0	0.0954447	0.0290644	0.0200915	0.0620797	0.171886	0	5413.18	3065.57	831.671	4730.93	-2.95105	1.83572	NA	NA
L46144-CGGTCTAACCACAC	514	342	06hpa	L46144	L46144-17	Parenchymal	25	187.378	NA	0	0	0	0	0.0651356	0.017152	0.00442022	0.00538945	0.907903	0	4964.73	5557.52	8074	5512.62	-4.14798	2.20133	NA	NA
L46144-TCCCGGGCTTAGAT	399	207	06hpa	L46144	L46144-13	Parenchymal	20	101.038	NA	0	0	0	0	0	0	0	0	1	0	4502.24	3758.51	1690.55	5598.96	0.575624	-6.30954	NA	NA
L46144-AATTTTTCAGGTCT	310	169	06hpa	L46144	L46144-12	Stem Cells	18	1056.38	NA	0.00369045	0	0	0	0.572225	0.0140498	0.0159273	0	0.394107	0	5654.69	3060.14	606.431	4643.62	-2.80662	-1.81127	NA	NA
L46144-AGACCTGCTGCCGG	293	180	06hpa	L46144	L46144-10	Stem Cells	4	763.817	NA	0.00371916	0	0	0	0.931035	0	0.0279938	0.0372519	0	0	6990.78	4720.92	4107.14	4936.18	-0.849991	0.116685	NA	NA
L46144-ATGGAGATAAAGCC	369	187	intact	L46144	L46144-9	Intestine	12	946.439	NA	0	0	0	0	0	0.00772569	0.992274	0	0	0	5084.36	4805.56	1682.53	8553.56	7.06079	0.0296762	NA	NA
L46144-TGTGGAATAGACGA	833	430	intact	L46144	L46144-9	Parenchymal	0	38.2762	NA	0	0	0.0547741	0	0	0.00263256	0	0.0163348	0.926258	0	4283.05	4374.64	1737.6	9461.72	-2.07036	3.70127	NA	NA
L46144-GTATGCTAGGTAGA	2276	890	06hpa	L46144	L46144-19	Intestine	1	494.061	10	0	0.00825959	0	0	0.0140873	0.0249389	0.952714	0	0	0	3369.1	3438.92	10654.7	5205.94	-0.0949989	0.409006	2.36252743531491	2.96733914572556
L46144-AAACTAAGCCTCAC	1669	562	06hpa	L46144	L46144-10	Intestine	14	711.279	NA	0	0	0	0	0	0.0120312	0.987969	0	0	0	6753.5	5105.47	3658.34	4988.72	5.30633	3.00277	NA	NA
L46144-CATCCGGTCAATAG	449	257	06hpa	L46144	L46144-19	Stem Cells	4	564.574	2	0.00829705	0	0	0	0.834943	0	0.147025	0	0.0097358	0	3381.42	3355.81	10609	5135.43	-0.608206	-0.359423	-0.372142786490665	0.794076489990545
L46144-AACGAACGTCCTAA	1507	788	06hpa	L46144	L46144-18	Epidermis	29	884.878	NA	0	0.108984	0.410372	0	0.0616493	0.0608945	0.0113788	0.107153	0.239569	0	2829.33	5077.64	9155.22	4815.12	-5.89937	-0.120261	NA	NA
L46144-AAGTGATGGAGATA	978	431	06hpa	L46144	L46144-10	Intestine	5	744.583	NA	0	0	0	0	0	0	1	0	0	0	6786.04	5114.48	3663.92	4955.42	5.20711	-3.57387	NA	NA
L46144-GACTAAAGGTAGAG	128	79	06hpa	L46144	L46144-12	Parenchymal	19	854.878	NA	0.00120973	0	0	0	0.00187044	0.0203549	0.0899838	0.0554618	0.831119	0	5390.43	3178.77	814.531	4845.12	-6.15813	-2.29023	NA	NA
L46144-ACAGATTCCCGCCT	2845	1238	06hpa	L46144	L46144-16	Parenchymal	10	497.297	5	0	0	0	0	0	0	0	0	1	0	4176.38	5542.88	7323.77	5202.7	1.27347	-2.38312	4.34295827676083	0.322066920584036
L46144-CATTGCCCGGTCCC	242	146	06hpa	L46144	L46144-10	Parenchymal	3	451.7	NA	0	0	0	0.00291973	0	0	0	0.179845	0.817235	0	6627.17	4762.18	3916.08	5248.3	-0.443373	-6.33249	NA	NA
L46144-AGTCGGGAAACTTA	484	266	06hpa	L46144	L46144-12	Intestine	14	1002.31	NA	0	0	0	0	0	0	1	0	0	0	5777.33	3162.03	456.424	4697.69	3.33903	-3.46625	NA	NA
L46144-GCTTATCGTACCAT	412	249	06hpa	L46144	L46144-12	Parenchymal	4	393.126	2	0	0	0	0	0.194256	0	0.0048865	0.0733858	0.727472	0	5277.61	3629.01	767.356	5306.87	-1.00379	-0.462384	-1.33258884619449	0.812929245417905
L46144-CTCCCAGACCTCCC	832	421	06hpa	L46144	L46144-12	Intestine	1	1155.91	NA	0	0	0	0	0	0	1	0	0	0	5625.02	2943.55	674.007	4544.09	2.28092	0.785712	NA	NA
L46144-GCGACAAACACAAG	486	265	06hpa	L46144	L46144-10	Intestine	0	861.397	NA	0	0.00854334	0	0	0	0.0471777	0.944279	0	0	0	6933.69	5074.26	3762.78	4838.6	0.474156	1.90057	NA	NA
L46144-TGTGTCCGGCTATA	1003	479	06hpa	L46144	L46144-19	Parenchymal	6	253.759	NA	0	0	0	0	0	0	0.327734	0	0.672266	0	3600.51	3597.54	10509.9	5446.24	4.514	1.91732	NA	NA
L46144-TTAGGTTTCCGGGT	111	56	06hpa	L46144	L46144-13	Parenchymal	7	519.379	2	0	0	0	0	0.00447708	0.00339327	0	0.00133704	0.990793	0	4869.68	3447.06	1451.8	5180.62	-5.63622	1.91022	-0.490383738982426	1.04576905328591
L46144-TGTCAGGCTAGCTA	162	94	06hpa	L46144	L46144-13	Intestine	1	959.351	NA	0	0	0	0	0	0	1	0	0	0	4733.23	2929.19	1757.15	4740.65	5.73043	0.283841	NA	NA
L46144-CAACTGACCCGTTG	542	224	06hpa	L46144	L46144-20	Intestine	6	610.204	NA	0	0	0	0	0	0.00931685	0.990683	0	0	0	2937.45	4286.76	11482.8	5089.8	5.95836	3.31006	NA	NA
L46144-TTTCATTATTGAAG	659	375	06hpa	L46144	L46144-15	Epidermis	2	1233.46	NA	0.0108856	0	0.930758	0	0	0.0583561	0	0	0	0	5739.94	6416.7	5899.78	4466.54	-3.27318	3.09478	NA	NA
L46144-CTGTAAGGTCGTCT	86	57	intact	L46144	L46144-9	Intestine	1	916.284	NA	0	0	0	0	0	0	1	0	0	0	5061.63	4782.87	1693.59	8583.72	5.05887	1.84025	NA	NA
L46144-ATGACATGCACGAG	1967	755	06hpa	L46144	L46144-18	Intestine	1	730.943	NA	0	0	0	0	0	0	1	0	0	0	3044.46	5292.84	9417.69	4969.06	3.06423	1.43629	NA	NA
L46144-CCTATAAAGTTTAT	525	236	06hpa	L46144	L46144-20	Intestine	12	768.991	NA	0	0	0	0	0	0.00940556	0.990594	0	0	0	2780.13	4256.97	11503.3	4931.01	7.05866	0.517823	NA	NA
L46144-CCGCAACCGCCTCG	309	181	06hpa	L46144	L46144-15	Intestine	10	650.867	NA	0	0	0	0.00238382	0	0.0405248	0.70271	0.0709612	0.140326	0.0430937	5824.42	5797.68	6125.42	5049.13	5.76721	-0.603182	NA	NA
L46144-TCAGTAAGTATGCT	899	479	06hpa	L46144	L46144-10	Parenchymal	10	153.442	NA	0	0	0	0	0	0	0.000965605	0	0.999034	0	6278.14	4804.93	3729.83	5546.56	0.328308	-6.95061	NA	NA
L46144-GATCGGGCTGATAC	686	358	06hpa	L46144	L46144-12	Parenchymal	16	1320.66	NA	0	0	0.00134836	0	0	0	0.453104	0.0100653	0.535482	0	5903.46	2869.13	437.525	4379.34	0.773853	1.26955	NA	NA
L46144-GCAGCGCAGATATT	467	271	06hpa	L46144	L46144-17	Intestine	14	609.212	14	0	0.0085724	0.00470627	0.0179461	0.273749	0.156365	0.329382	0.0190573	0.18186	0.00836185	4655.78	5993.7	8402.26	5090.79	2.96641	-3.47228	-0.901582891452061	-5.78426636498611
L46144-GAGCGCTTTATCCC	210	103	06hpa	L46144	L46144-11	Stem Cells	11	176.476	NA	0	0.00965436	0	0.0286576	0.675489	0.0174026	0.249475	0.0193218	0	0	5784.81	4133.99	3102.9	5523.52	0.539854	4.05259	NA	NA
L46144-CGGGGGTTGATATA	1541	733	06hpa	L46144	L46144-15	Intestine	2	1260.11	NA	0.00688503	0	0	0	0.0142809	0.054075	0.882199	0	0.0237082	0.0188516	6024.78	6376.24	6186.24	4439.89	-4.58543	2.86506	NA	NA
L46144-GCAGTAACCGCGGA	44	30	06hpa	L46144	L46144-17	Stem Cells	4	390.802	NA	0	0	0	0	0.800321	0.00856097	0.191118	0	0	0	4812.42	5756.84	8220.78	5309.2	-0.204226	-0.567952	NA	NA
L46144-CAAGGTGTTTGTAC	397	232	06hpa	L46144	L46144-10	Parenchymal	3	509.824	7	0	0	0	0	0	0.00271167	0.00294157	0	0.994347	0	6630.12	4893.38	3798.42	5190.18	-1.36633	-5.99953	-1.90808468531345	-3.05940593522232
L46144-AGTCTGAGCGTATG	1250	479	06hpa	L46144	L46144-15	Neural	30	113.178	NA	0	0	0	0	0.0129278	0.00127207	0.000594008	0.913715	0.0665537	0.0049372	5364.02	5354.63	5780.23	5586.82	1.46504	-4.52357	NA	NA
L46144-TTAAATTTGTGTTC	1177	388	06hpa	L46144	L46144-11	Intestine	14	930.949	NA	0	0	0	0	0	0.0101778	0.989822	0	0	0	6638.05	3845.36	2610.87	4769.05	3.83641	-3.38542	NA	NA
L46144-AGTGTCCCATTCTT	198	123	06hpa	L46144	L46144-20	Intestine	14	527.893	NA	0	0	0	0	0	0	1	0	0	0	2938.81	4547.52	11730.2	5172.11	3.56813	-3.24206	NA	NA
L46144-CATCTTAACACTAG	2208	852	06hpa	L46144	L46144-16	Intestine	5	1102.07	3	0	0	0	0	0	0.01685	0.98315	0	0	0	3558.55	5752	7079.43	4597.93	5.4675	-0.811872	1.31372982789303	-4.13165606301467
L46144-CGCAAGAACACTGC	688	315	06hpa	L46144	L46144-13	Muscle	0	675.753	NA	0.596929	0.0575781	0.19841	0	0	0.0775806	0.0273098	0.0421923	0	0	4637.08	3195.99	1756.24	5024.25	-2.38498	3.8045	NA	NA
L46144-CACAGGTACTGCGG	1079	498	06hpa	L46144	L46144-19	Parenchymal	3	470.389	1	0	0	0	0	0	0	0.000586866	0	0.999413	0	3522.72	3394.92	10496.7	5229.61	0.141614	-7.45871	-2.46751039694522	-3.89617861550491
L46144-TAAAGGCCTCTCAC	103	67	06hpa	L46144	L46144-11	Intestine	1	989.197	NA	0	0	0	0	0	0	1	0	0	0	6709.11	3827.16	2566.28	4710.8	1.09194	7.50678	NA	NA
L46144-AATGGAGTATCCCG	716	346	06hpa	L46144	L46144-15	Intestine	8	1343.5	NA	0	0	0	0	0	0.0116997	0.9883	0	0	0	5739.93	6529.83	5873.56	4356.5	5.41322	0.338879	NA	NA
L46144-GCTGTTTCCGCGTC	134	75	06hpa	L46144	L46144-10	Intestine	6	874.338	NA	0	0	0	0	0	0	1	0	0	0	6922.98	5127.85	3709.67	4825.66	6.18622	2.35546	NA	NA
L46144-GTTATGGGAGAGAC	1311	728	06hpa	L46144	L46144-11	Epidermis	9	538.852	NA	0	0	0.850632	0	0	0	0	0.00700214	0.142366	0	6214.14	4010.72	2841.74	5161.15	-5.39384	0.0937275	NA	NA
L46144-ATCACTGCAGCAGG	830	442	06hpa	L46144	L46144-13	Parenchymal	29	790.64	16	0	0	0.0425388	0	0.289715	0.00744411	0.0102458	0.232657	0.417399	0	4667.48	3084.8	1765.7	4909.36	-5.31821	-1.18952	-1.41880756090854	4.09746061522324
L46144-ATAAATGTATATTG	60	44	06hpa	L46144	L46144-13	Neural	7	528.49	NA	0.0147828	0	0.0306636	0	0.0304954	0.0140914	0.0109946	0.853077	0.0458955	0	4814.58	3417.31	1513.75	5171.51	-5.94342	2.3555	NA	NA
L46144-GAAGTAAGAGAACG	137	77	06hpa	L46144	L46144-13	Parenchymal	16	410.858	NA	0	0	0	0	0.0128183	0	0.0494564	0.0592448	0.87848	0	4296.82	3354.04	2021.93	5289.14	0.362586	1.84391	NA	NA
L46144-CTAGCTGAGGGTCG	946	426	06hpa	L46144	L46144-12	Intestine	1	438.818	NA	0	0	0	0	0	0	1	0	0	0	5728.76	3743.73	304.104	5261.18	2.62218	1.13623	NA	NA
L46144-GGCAAGATTTCCAC	522	293	06hpa	L46144	L46144-10	Epidermis	9	894.773	NA	0	0.0136164	0.577455	0.00175478	0.15865	0.0137153	0.0118389	0.0281798	0.19479	0	7063.33	4875.21	3997.96	4805.23	-2.67883	1.18561	NA	NA
L46144-ACCAAGAGGACTGG	427	250	06hpa	L46144	L46144-11	Intestine	1	797.256	NA	0	0	0	0.0011795	0	0.0105779	0.987116	0.00112711	0	0	6635.5	4013.47	2508.91	4902.74	1.2979	-0.455739	NA	NA
L46144-TGCTAAACTCCGAC	1114	451	06hpa	L46144	L46144-15	Intestine	30	129.178	NA	0	0	0	0	0.00884216	0.033627	0.534843	0.145072	0.277616	0	5372.86	5368.97	5785.5	5570.82	1.51857	-4.59155	NA	NA
L46144-CACTGCTCCGGGGG	92	52	06hpa	L46144	L46144-17	Parenchymal	19	448.181	14	0	0	0	0	0	0.00632568	0	0	0.993674	0	4793.27	5891.94	8344.58	5251.82	-6.11313	-2.54975	-2.13597267340396	5.85639678198655
L46144-ATGCGCCCTGATAT	280	189	06hpa	L46144	L46144-13	Stem Cells	29	773.148	NA	0.00446845	0	0	0	0.909266	0	0.0664355	0.0198304	0	0	4661.68	3101.3	1765.52	4926.85	-5.90861	0.0490068	NA	NA
L46144-AGGAGCCGAGGAGG	504	266	06hpa	L46144	L46144-11	Intestine	6	566.441	NA	0	0	0	0	0	0.0137087	0.986291	0	0	0	6393.24	4116.55	2635.55	5133.56	2.40132	3.59544	NA	NA
L46144-GTAGTCTTTGTGAA	841	269	06hpa	L46144	L46144-12	Intestine	6	426.322	NA	0	0	0	0	0	0.00559176	0.994408	0	0	0	5666.18	3734.37	366.13	5273.68	6.24919	2.84229	NA	NA
L46144-ATGTCTGTTATCGC	535	262	06hpa	L46144	L46144-12	Intestine	6	345.049	6	0	0	0	0	0	0.0329486	0.967051	0	0	0	5290.59	3684.84	736.151	5354.95	2.87671	4.38581	4.79242116738583	-2.2675668124501
L46144-CCCGGGCTACCGAA	1407	607	06hpa	L46144	L46144-12	Phagocytic Cells	0	875.915	4	0.181967	0.0351582	0.00289781	0	0.00361543	0.693173	0.0687073	0.0144814	0	0	5609.76	3235.8	588.887	4824.08	-0.781086	2.62177	2.19193178941037	0.878638881033254
L46144-CTTGGGAGCTGGAA	1427	645	06hpa	L46144	L46144-12	Parenchymal	3	277.379	NA	0	0	0	0	0	0	0.00106707	0	0.998933	0	5397.85	3795.64	597.58	5422.62	0.394483	-7.17826	NA	NA
L46144-AGGCGCGCGAACTG	1875	832	06hpa	L46144	L46144-10	Parenchymal	22	328.098	16	0	0	0	0	0.246092	0.00401093	0	0.0084997	0.741397	0	6514.01	4712.37	3913.39	5371.9	-2.51672	-2.44489	-2.70713799666141	2.32202230650742
L46144-GAAAGGCCCCAAGA	2103	820	06hpa	L46144	L46144-15	Intestine	14	151.458	12	0	0	0	0	0	0	1	0	0	0	5492.85	5363.28	5903.54	5548.54	3.33354	-4.01224	-1.28565519522403	-6.4662960891072
L46144-CAATATCGGGTTGG	1536	566	06hpa	L46144	L46144-20	Intestine	12	259.174	NA	0	0	0	0	0	0	1	0	0	0	3239.72	4491.85	11583.8	5440.83	6.23547	0.409607	NA	NA
L46144-ACATGTCCGCAGAA	908	417	06hpa	L46144	L46144-12	Parenchymal	19	735.717	14	0	0	0	0	0.0586857	0.00754855	0.00573606	0.00258261	0.925447	0	5380.92	3302.06	781.506	4964.28	-6.01229	-2.44412	-2.19287150572513	5.8218308563884
L46144-ATTCTACCACCCGT	169	92	06hpa	L46144	L46144-12	Intestine	11	1012.49	NA	0	0	0	0	0	0.226498	0.773502	0	0	0	5751.35	3141.8	487.745	4687.51	2.03076	4.07181	NA	NA
L46144-TGGGCCGCCACTCA	1262	486	06hpa	L46144	L46144-15	Intestine	6	788.967	NA	0	0	0	0	0	0.0112216	0.988778	0	0	0	5983.5	5901.74	6256.05	4911.03	5.53575	3.61442	NA	NA
L46144-TCTTAAGTGATCGA	95	63	06hpa	L46144	L46144-16	Parenchymal	10	844.764	NA	0	0	0	0	0	0	0.0535583	0.0028006	0.943641	0	3853.62	5700.47	7232.78	4855.24	1.53249	-0.853067	NA	NA
L46144-GATAGAATAGATTC	2595	652	06hpa	L46144	L46144-10	Intestine	13	129.613	NA	0	0	0	0	0	0.00637127	0.993629	0	0	0	6292.31	4718.15	3814.47	5570.39	3.94774	5.00087	NA	NA
L46144-GTTCCGGTGCGGAA	69	53	intact	L46144	L46144-9	Stem Cells	2	0	NA	0.091638	0.0153899	0	0	0.790188	0.0140163	0.0701855	0	0.0185826	0	4211.73	4437.74	1650.4	9500	-3.89567	4.02252	NA	NA
L46144-ACTTATGGTATACG	440	181	06hpa	L46144	L46144-14	Epidermis	21	110.361	NA	0	0	0.952738	0	0.00639003	0.0236291	0	0	0.0172432	0	6558.34	5450.21	4942.67	5589.64	-2.58434	0.128549	NA	NA
L46144-TCAGGTAAACATCG	1830	784	06hpa	L46144	L46144-12	Intestine	5	440.958	12	0	0	0	0	0	0	1	0	0	0	5335.96	3599.26	722.622	5259.04	4.77959	-2.77118	-0.0322239644405707	-5.05551279824417
L46144-GACATGGATAGATC	59	48	06hpa	L46144	L46144-17	Intestine	25	372.803	NA	0	0	0	0	0.0717797	0	0.897951	0.0302691	0	0	4869.36	5883.18	8358.19	5327.2	2.06844	-0.388166	NA	NA
L46144-AAAGAATGTATGGC	1928	871	06hpa	L46144	L46144-13	Parenchymal	22	274.371	16	0	0	0	0	0	0	0	0	1	0	4510.48	3577.05	1744.88	5425.63	-3.71696	-3.34549	-3.83839600752567	3.4990142460521
L46144-CTGCTCCATGTCGG	578	348	06hpa	L46144	L46144-18	Intestine	16	196.196	15	0	0	0	0.00293522	0.0355726	0.106126	0.472444	0.127146	0.255776	0	3579.71	5226.26	9488.18	5503.8	-0.475151	1.35836	5.08809549142147	3.65974389273484
L46144-AATGGAATTCTCCC	725	263	06hpa	L46144	L46144-20	Intestine	12	728.667	NA	0	0	0	0	0	0.00866011	0.99134	0	0	0	2767.01	4426.91	11668.9	4971.33	6.85297	0.721805	NA	NA
L46144-CGTGTGGGTTAAGG	500	254	06hpa	L46144	L46144-13	Parenchymal	17	343.408	NA	0	0	0	0	0	0	0	0	1	0	4406.3	3465.67	1880.87	5356.59	0.0638257	-8.31182	NA	NA
L46144-AGGGGCAGCCGTAA	49	35	06hpa	L46144	L46144-16	Intestine	11	222.351	NA	0.0597558	0.00973495	0	0	0.11346	0.0449083	0.642213	0.0845308	0.0453966	0	4140.76	5079.83	6949.5	5477.65	2.30543	5.07563	NA	NA
L46144-TGGTTGAGTAAAAG	69	48	06hpa	L46144	L46144-11	Stem Cells	11	124.138	NA	0	0	0.00780816	0	0.944446	0	0.0285047	0.0192408	0	0	5804.62	4216.18	3036.51	5575.86	0.96177	2.37665	NA	NA
L46144-TGACGTGTAACCGA	393	253	06hpa	L46144	L46144-13	Intestine	1	691.248	NA	0	0	0	0	0	0	1	0	0	0	4546.63	3146.58	1858.14	5008.75	3.98349	0.384417	NA	NA
L46144-GCACTGACTCTTGG	56	26	06hpa	L46144	L46144-18	Intestine	1	601.744	NA	0	0	0	0.0217289	0.144484	0.0091903	0.787962	0.0116585	0.0140906	0.0108849	3179.14	5297.34	9456	5098.26	2.36286	-0.0870692	NA	NA
L46144-AAAGTTCTAGTTAA	735	396	06hpa	L46144	L46144-15	Parenchymal	2	402.297	NA	0.0435229	0	0.00161284	0	0.0403708	0	0	0	0.914494	0	5541.02	5609.67	5893.31	5297.7	-3.74886	4.32493	NA	NA
L46144-TCTCCCATGCCAGT	396	211	intact	L46144	L46144-9	Pharynx	34	1010.75	NA	0.00611068	0	0	0	0	0.0149394	0	0.0236334	0	0.955317	5087.18	4952.77	1550.07	8489.25	-1.95209	7.97491	NA	NA
L46144-CGCGGATTAGCGAC	1052	464	06hpa	L46144	L46144-12	Intestine	5	1251.68	NA	0	0	0	0	0	0.00471535	0.995285	0	0	0	5673.27	2859.16	657.366	4448.32	4.81557	-2.01724	NA	NA
L46144-CGAAGTCTGAAGTG	198	113	06hpa	L46144	L46144-13	Parenchymal	15	262.987	13	0	0	0	0	0	0	0.00771206	0.0580175	0.93427	0	4226.31	3485.74	2043.14	5437.01	-2.46865	-4.44037	-5.06453960608219	0.99289576966126
L46144-CGGGGATGGTTCTA	1960	828	06hpa	L46144	L46144-10	Stem Cells	10	985.283	5	0	0	0	0	0.874378	0.00691617	0	0.00550054	0.113205	0	6978.79	5270.68	3603.82	4714.72	0.259798	-0.959124	2.58978397179867	0.275176333969427
L46144-GGTATGATTTTTAT	73	49	06hpa	L46144	L46144-13	Parenchymal	3	318.253	NA	0	0	0	0	0	0.00409778	0	0.0115117	0.984391	0	4402.56	3491.08	1875.69	5381.75	0.225283	-7.48866	NA	NA
L46144-CGACACCTGAGTAA	107	70	06hpa	L46144	L46144-13	Parenchymal	33	48.3419	NA	0	0	0	0	0	0	0	0.303747	0.696253	0	4485.29	3808.42	1689.42	5651.66	-1.14956	-4.22308	NA	NA
L46144-GGGCAGATCATTGT	619	275	06hpa	L46144	L46144-15	Muscle	0	998.44	NA	0.480435	0.000844773	0.0430875	0	0	0.186791	0.00304886	0.262457	0.0233368	0	5907.76	6135.13	6128.28	4701.56	-3.78064	2.99977	NA	NA
L46144-TGCAATAGTCCTTA	2265	864	06hpa	L46144	L46144-12	Intestine	11	860.819	14	0	0	0	0	0	0.0572107	0.913258	0	0.029531	0	5728.51	3294.84	457.125	4839.18	1.96983	3.81428	4.41410095025326	-0.938163412028956
L46144-TACATTTTAACTGG	1541	658	06hpa	L46144	L46144-15	Intestine	5	1423.39	NA	0	0	0	0	0	0	1	0	0	0	5752.06	6609.06	5866.99	4276.61	5.29121	-3.42431	NA	NA
L46144-ACATGAACGATCTT	1117	545	06hpa	L46144	L46144-16	Epidermis	0	648.14	NA	0.209805	0.117382	0.368784	0	0	0.0346178	0.0133237	0.256087	0	0	3931.23	5489.18	7123.21	5051.86	-2.68242	3.1885	NA	NA
L46144-CCAGAATCGGGCGG	223	132	intact	L46144	L46144-9	Neural	33	1150.94	NA	0	0	0.00214318	0.00440088	0.00674142	0	0	0.96711	0.0196044	0	5279.52	4870.74	1705.22	8349.06	-1.16999	-4.12126	NA	NA
L46144-ACTACTTGCCTTTC	131	87	06hpa	L46144	L46144-17	Parenchymal	14	819.209	NA	0	0	0	0.00911903	0.143209	0.00395481	0.205193	0.00484823	0.633676	0	4451.28	6042.91	8390.26	4880.79	3.18592	-3.14626	NA	NA
L46144-AAAAATCTTGCATC	1172	449	06hpa	L46144	L46144-15	Intestine	5	763.733	NA	0	0	0	0	0	0.0146795	0.985321	0	0	0	6110.25	5845.61	6392.36	4936.27	6.24944	-1.1379	NA	NA
L46144-GACAGGTGACTGCA	652	282	06hpa	L46144	L46144-15	Intestine	12	1209.32	NA	0	0	0	0	0	0.00667955	0.99332	0	0	0	5959.31	6339.63	6131.04	4490.68	6.97437	-0.155726	NA	NA
L46144-TAAACCGGGGCCTT	953	427	06hpa	L46144	L46144-15	Parenchymal	10	805.154	NA	0	0	0	0	0	0	0.0166834	0.00664069	0.976676	0	6167.69	5874.51	6441.54	4894.85	1.92212	-2.2747	NA	NA
L46144-TCTCGGCCAGCTAA	74	38	06hpa	L46144	L46144-11	Parenchymal	29	1239.15	NA	0	0	0.00611735	0.000143825	0.00116806	0	0	0.0101869	0.982384	0	6520.93	3361.01	3002.44	4460.85	-5.97509	-0.595027	NA	NA
L46144-CATAACACACGTCT	805	388	06hpa	L46144	L46144-12	Parenchymal	3	303.062	1	0	0	0	0	0	0	0	0	1	0	5361.89	3755.3	645.124	5396.94	-0.292609	-7.51095	-4.50936668585514	-3.77013863366287
L46144-TGCATGCCATCTGT	75	56	06hpa	L46144	L46144-10	Parenchymal	29	483.873	NA	0	0	0	0	0	0	0.00428483	0	0.995715	0	6609.91	4875.3	3806.26	5216.13	-6.01098	-0.603705	NA	NA
L46144-ACATGCTTAAATCA	41	29	06hpa	L46144	L46144-13	Stem Cells	7	919.024	NA	0	0	0	0	0.962661	0	0	0.0373392	0	0	4678.37	2952.13	1800.85	4780.98	-5.83826	2.58376	NA	NA
L46144-CTAAGACGGGTTCA	1391	831	06hpa	L46144	L46144-13	Parenchymal	42	572.597	9	0	0	0.0661273	0	0	0	0.00195665	0.309659	0.622257	0	4885.79	3396.29	1454.03	5127.4	-6.89682	-0.0425747	0.352567320359005	4.08808170515854
L46144-GTCGATGTAACGCT	305	163	06hpa	L46144	L46144-12	Intestine	5	388.294	NA	0	0	0	0	0	0	0.94303	0	0.0569701	0	5360.54	3664.17	677.415	5311.71	5.31276	-2.97036	NA	NA
L46144-TAACCAGAGTCAGA	174	118	06hpa	L46144	L46144-17	Intestine	39	1014.57	NA	0	0	0	0	0.0420227	0	0.90044	0	0.0575372	0	4236.53	6007.52	8294.32	4685.43	2.94708	-1.06605	NA	NA
L46144-CGCATCAATCAAGC	1572	770	06hpa	L46144	L46144-20	Parenchymal	3	219.719	NA	0	0	0	0	0	0	0.00613028	0	0.99387	0	3256	4569.03	11652.1	5480.28	5.6062	-1.34503	NA	NA
L46144-GCCGTCTAACTAAT	125	84	06hpa	L46144	L46144-15	Intestine	14	565.904	NA	0	0	0	0	0	0.0194218	0.980578	0	0	0	5744.63	5729.35	6063.64	5134.1	3.67216	-2.93833	NA	NA
L46144-TGCTATGTCTTAAT	252	113	06hpa	L46144	L46144-11	Intestine	6	545.89	NA	0	0	0	0	0	0	1	0	0	0	6334.55	4096.51	2694.06	5154.11	4.09485	4.17566	NA	NA
L46144-ACATCGGCAACATT	137	89	intact	L46144	L46144-9	Intestine	2	433.088	NA	0.114247	0.084376	0.0147206	0	0.218354	0.0405635	0.496624	0.0116562	0.0194588	0	4670.77	4476.79	1807.5	9066.91	-5.93011	4.06495	NA	NA
L46144-AGAGAAAACCAGGA	114	61	06hpa	L46144	L46144-15	Stem Cells	7	1054.25	NA	0	0	0.102007	0	0.75783	0.0141451	0.0259899	0.100028	0	0	5911.89	6191.51	6119.24	4645.75	-6.08565	0.779286	NA	NA
L46144-ACATCCAAGCACGA	120	82	06hpa	L46144	L46144-13	Parenchymal	20	254.083	NA	0	0	0	0	0	0	0	0	1	0	4551.43	3613.55	1693.92	5445.92	0.268457	-6.41956	NA	NA
L46144-TCAACGGGGGCGCA	105	70	06hpa	L46144	L46144-19	Parenchymal	9	262.73	NA	0	0	0	0.00427855	0	0	0	0.219888	0.775833	0	3486.34	3639.71	10631.3	5437.27	-3.57758	0.95369	NA	NA
L46144-AGTGAGAAACGGAA	175	118	06hpa	L46144	L46144-14	Epidermis	21	34.5623	NA	0	0	0.949466	0	0	0.0438689	0	0	0.00666547	0	6540.01	5374.41	4961.01	5665.44	-3.40872	-0.0873301	NA	NA
L46144-CTTAATCGCGTATA	893	437	intact	L46144	L46144-9	Intestine	8	176.367	NA	0	0	0	0	0	0.00538249	0.994618	0	0	0	4390.5	4471.32	1694.9	9323.63	4.9046	0.647699	NA	NA
L46144-AACGTGCCCCGGAT	582	253	06hpa	L46144	L46144-11	Intestine	8	664.405	3	0	0	0	0	0	0.00949473	0.990505	0	0	0	6457.91	4042.78	2630.35	5035.6	6.93768	1.12358	3.09769279290463	-5.51639927666824
L46144-CACGGGTACTGTAT	2280	931	06hpa	L46144	L46144-10	Parenchymal	3	146.371	1	0	0	0	0	0	0	0.00149131	0	0.998509	0	6287.15	4768.87	3766.31	5553.63	1.30733	-6.61636	-1.47027593325351	-5.29152287285964
L46144-AATGCAACGCGGGG	526	221	06hpa	L46144	L46144-18	Intestine	12	726.013	NA	0	0	0	0	0	0.0101445	0.989855	0	0	0	3054.1	5310.29	9437.02	4973.99	6.88503	0.104771	NA	NA
L46144-GCCCGCTAACGGGG	2063	891	06hpa	L46144	L46144-19	Parenchymal	1	310.968	NA	0	0	0	0	0	0	0.0160918	0	0.983908	0	3497.54	3581.59	10597	5389.03	2.51593	0.231539	NA	NA
L46144-CACGGTATCAATTG	1112	497	06hpa	L46144	L46144-20	Intestine	5	464.174	NA	0	0	0	0	0	0	1	0	0	0	3107.56	4236.34	11382	5235.83	5.01536	-0.459212	NA	NA
L46144-GGCTGTTTGCTCTT	453	178	06hpa	L46144	L46144-12	Parenchymal	22	1044.73	16	0	0	0	0	0.255839	0	0	0.15589	0.588271	0	5525.92	3025.91	739.161	4655.27	-3.79547	-3.2669	-3.48686450194095	4.25684772688706
L46144-CTATATTTATAGGA	96	60	06hpa	L46144	L46144-20	Intestine	6	575.781	NA	0	0	0	0	0	0	1	0	0	0	2915.54	4464.58	11658.6	5124.22	5.683	3.61752	NA	NA
L46144-CAACTGGCTAATTG	1276	546	06hpa	L46144	L46144-15	Intestine	8	1020.54	NA	0	0	0	0	0	0.0103471	0.989653	0	0	0	6058.83	6121.86	6278.32	4679.46	4.71679	0.489252	NA	NA
L46144-CACAAAACTGCGAT	412	246	06hpa	L46144	L46144-13	Parenchymal	3	124.575	1	0	0	0	0	0	0	0	0	1	0	4287.98	3655.48	1927.13	5575.42	-0.487129	-7.11731	-5.22952097128605	-2.83887399476211
L46144-GGCATTATTCGCGT	593	340	06hpa	L46144	L46144-18	Intestine	7	677.452	NA	0	0	0	0.00244811	0.287374	0.055139	0.364359	0.290679	0	0	3084.8	5235.48	9372.36	5022.55	-6.20169	2.13056	NA	NA
L46144-CTACCACTCGTCTT	1269	333	06hpa	L46144	L46144-13	Intestine	13	1045.77	6	0	0	0	0	0	0.00803705	0.991963	0	0	0	4843.93	2877.52	1670.79	4654.23	4.51586	4.91034	5.13947135735775	-3.31952298920791
L46144-GGGGTTCAACGAGG	89	46	06hpa	L46144	L46144-17	Stem Cells	37	1278.85	NA	0.00154241	0	0.426742	0	0.552143	0	0.0195718	0	0	0	3929.32	5904.38	8106.78	4421.15	-3.84326	7.49751	NA	NA
L46144-GGATCGGGGCTTGG	412	236	06hpa	L46144	L46144-13	Parenchymal	17	88.4083	NA	0	0	0	0	0	0	0	0	1	0	4577.93	3799.5	1605.42	5611.59	0.0508606	-8.13466	NA	NA
L46144-ACCAGCATAGGCTC	1237	628	06hpa	L46144	L46144-17	Parenchymal	38	281.044	NA	0	0	0	0	0	0.0106068	0	0	0.989393	0	4880.14	5601.4	8091.56	5418.96	-0.0175973	-4.91534	NA	NA
L46144-TTCTTTGTAACTTA	381	188	06hpa	L46144	L46144-17	Intestine	6	717.565	NA	0	0	0	0	0	0.00751521	0.992485	0	0	0	4558.35	6045.87	8424.04	4982.43	6.5522	1.70468	NA	NA
L46144-TGCGAGTTCGCTTT	309	163	06hpa	L46144	L46144-11	Neural	0	261.388	NA	0.00885433	0	0	0	0	0	0	0.650901	0.340245	0	5964.14	4167.05	2941.53	5438.61	-2.59212	3.91354	NA	NA
L46144-TACCACCACTGTAA	273	181	06hpa	L46144	L46144-10	Phagocytic Cells	4	673.024	NA	0	0	0.0617302	0	0.0413694	0.678115	0.208111	0	0.0106739	0	6771.03	4977.35	3781.87	5026.98	0.0376731	-0.0648957	NA	NA
L46144-TTGAGCCAATCGCT	773	418	06hpa	L46144	L46144-17	Parenchymal	4	953.919	2	0	0.0336692	0	0	0.0414556	0.0100562	0.385483	0.00300788	0.520634	0.00569406	4303.68	6020.12	8325.78	4746.08	0.133296	-0.362646	-0.231404597270237	-0.710982096606898
L46144-TGGGTTCACGTTAT	523	217	06hpa	L46144	L46144-19	Parenchymal	17	465.975	NA	0	0	0	0	0	0	0	0	1	0	3562.48	3381.66	10455	5234.03	0.255059	-8.35371	NA	NA
L46144-GCTCATTCTTCCCT	360	148	06hpa	L46144	L46144-20	Intestine	6	651.037	NA	0	0	0	0	0	0	1	0	0	0	2870.61	4359.83	11573	5048.96	4.3177	3.82484	NA	NA
L46144-ACTATGTTGGAAGT	2367	1034	06hpa	L46144	L46144-10	Intestine	14	816.143	12	0	0	0	0	0	0.00127335	0.86637	0	0.132356	0	6841.69	5164.46	3642.14	4883.86	4.41545	-2.76334	-0.407758886325107	-5.99893177788894
L46144-CTAGACCAATCTAG	403	198	06hpa	L46144	L46144-15	Intestine	5	35.5703	NA	0	0	0	0	0	0.0197202	0.98028	0	0	0	5297.74	5290.64	5730.58	5664.43	5.51234	-1.59082	NA	NA
L46144-AAGACGAATCACGT	1831	825	intact	L46144	L46144-9	Neural	25	12.3064	NA	0.0191865	0.0379459	0.0420215	0	0.0134807	0.00981448	0.0553992	0.673143	0.149008	0	4248.72	4387.03	1711.95	9487.69	-3.26469	2.69379	NA	NA
L46144-TGTCCGACGGACCG	181	126	06hpa	L46144	L46144-17	Parenchymal	5	584.673	NA	0	0	0	0	0.0340683	0.00411312	0.35359	0.0291362	0.579093	0	4615.08	5773.97	8180.14	5115.33	4.05587	-1.65735	NA	NA
L46144-CTATGCCTGTTGTA	970	468	06hpa	L46144	L46144-17	Parenchymal	0	286.134	NA	0.00969275	0	0	0	0	0	0	0.00346633	0.986841	0	4868.64	5580.9	8068.6	5413.87	-2.40909	3.99021	NA	NA
L46144-CACTATTTAAGCCG	200	121	06hpa	L46144	L46144-11	Intestine	1	1170.03	NA	0	0	0	0	0	0.0189363	0.981064	0	0	0	6665.86	3563.02	2763.61	4529.97	4.9511	1.26339	NA	NA
L46144-GTGTCTATATTCCG	150	100	06hpa	L46144	L46144-13	Parenchymal	22	238.675	16	0	0	0	0	0	0.00231496	0	0	0.997685	0	4594.25	3645.53	1642.74	5461.33	-3.30905	-2.99525	-3.46240847777103	3.27263795096238
L46144-TCCCTTACAACTGT	929	336	06hpa	L46144	L46144-12	Intestine	6	910.026	NA	0	0	0	0	0	0.0104753	0.989525	0	0	0	5892.51	3301.88	300.527	4789.97	6.02435	3.47904	NA	NA
L46144-ACATGAAAAAGCGG	1907	905	06hpa	L46144	L46144-10	Parenchymal	21	575.938	8	0	0	0.103935	0	0	0	0	0.0266138	0.869451	0	6751.51	4789.49	3943.87	5124.06	-3.16155	-0.643461	0.932164435875668	5.15586625296433
L46144-TCTACGAATAGGTG	289	132	06hpa	L46144	L46144-12	Intestine	5	1186.08	NA	0	0	0	0	0	0	1	0	0	0	5651.77	2921.15	656.477	4513.92	4.28089	3.44024	NA	NA
L46144-AGTGCGAGCAGGGT	297	133	intact	L46144	L46144-9	Intestine	6	1137.23	NA	0	0	0	0	0	0.00599166	0.994008	0	0	0	5284.18	4827.97	1745.99	8362.77	5.52244	4.06099	NA	NA
L46144-AAACGCTGCTATGC	498	269	06hpa	L46144	L46144-13	Parenchymal	1	518.093	7	0	0	0	0	0.00822797	0.00401266	0.441102	0.00293674	0.539918	0.00380284	4988.26	3491.59	1325.14	5181.91	1.68418	-0.199332	0.20406859148766	-2.12773145478408
L46144-GGCCCGAACCTTGG	900	370	intact	L46144	L46144-9	Intestine	12	669.476	12	0	0	0	0	0	0.00623735	0.993763	0	0	0	4825.99	4704.43	1665.96	8830.52	6.10681	-0.522897	1.10297459889676	-5.8675092582051
L46144-GACTCCCGCGTGTA	44	36	06hpa	L46144	L46144-20	Stem Cells	4	284.218	NA	0.0193818	0	0.022327	0	0.825726	0	0.083772	0.0208934	0.0278995	0	3165.52	4638.25	11746	5415.78	-1.19094	0.173176	NA	NA
L46144-TGAGATGTACCGAC	1483	653	06hpa	L46144	L46144-16	Parenchymal	17	103.172	NA	0	0	0	0	0	0	0	0	1	0	4402.34	5201.19	7212.08	5596.83	-0.130921	-8.18285	NA	NA
L46144-ATTTTAAGACTCAG	111	76	06hpa	L46144	L46144-15	Parenchymal	32	217.93	NA	0	0.00447754	0	0	0.00566535	0	0.00402905	0.181017	0.804811	0	5668.8	5389.7	6068.58	5482.07	-1.57116	1.87938	NA	NA
L46144-TAACAGTGCGACCG	492	222	06hpa	L46144	L46144-12	Intestine	6	540.681	NA	0	0	0	0	0	0	1	0	0	0	5564.58	3575.97	515.584	5159.32	3.88954	2.40499	NA	NA
L46144-AAGGATTGCAGTTA	1737	746	06hpa	L46144	L46144-11	Parenchymal	17	355.872	22	0	0	0	0	0	0	0	0.0194265	0.980573	0	6249.1	4271.06	2653.27	5344.13	-0.639255	-5.8664	-5.66785829733585	-1.92592324059646
L46144-CCTTCCAGATTGAG	95	73	06hpa	L46144	L46144-11	Intestine	4	593.481	NA	0.00811898	0.00985546	0.0262754	0	0.0760705	0.0277996	0.828459	0	0.0234215	0	6530.49	4190.14	2482.18	5106.52	0.358522	-0.0419416	NA	NA
L46144-AGGCATTAATAACG	206	119	06hpa	L46144	L46144-19	Intestine	8	514.793	NA	0	0	0	0	0	0	1	0	0	0	3604.42	3308.89	10386.7	5185.21	6.82222	0.183208	NA	NA
L46144-CTACCAAACTAAAG	2279	715	06hpa	L46144	L46144-20	Parenchymal	17	79.8807	22	0	0	0	0	0	0	0	0	1	0	3396.65	4588.82	11627.2	5620.12	-0.632	-8.51673	-6.22042339514469	-4.69492329400222
L46144-AGACCGCGTCCGGT	122	87	06hpa	L46144	L46144-10	Intestine	1	440.457	NA	0	0	0	0	0.0691721	0	0.513958	0	0.41687	0	6578.52	4839.9	3825.07	5259.54	2.48123	2.62279	NA	NA
L46144-CGACCTTAATCACA	421	238	06hpa	L46144	L46144-12	Parenchymal	15	423.421	NA	0	0	0	0	0	0	0.000887232	0.00173241	0.99738	0	5442.2	3656.37	603.288	5276.58	-2.36664	-5.3798	NA	NA
L46144-ATCTCCCCGGCGCG	625	286	06hpa	L46144	L46144-13	Stem Cells	24	916.483	23	0.0199004	0	0	0.0150297	0.68846	0.12278	0.112438	0.0106342	0.0307584	0	4640.37	2941.01	1840.36	4783.52	0.429023	7.66419	6.96174365807797	6.76837311941941
L46144-AATGTTCCTTACAT	190	116	06hpa	L46144	L46144-13	Parenchymal	43	659.146	NA	0	0	0	0	0.0511397	0.0163701	0.0609169	0.020595	0.850978	0	4493.61	3161.45	1902.87	5040.85	0.407052	7.33666	NA	NA
L46144-TAGGTGTACTGGCC	430	261	06hpa	L46144	L46144-10	Stem Cells	4	206.051	2	0	0	0	0	0.566486	0	0.0275622	0.0231379	0.382814	0	6425.33	4613.76	3965.29	5493.95	-0.695807	-1.44087	-2.39270752142643	0.11569337803681
L46144-TCTCTAATATTCGC	496	191	intact	L46144	L46144-9	Intestine	6	171.141	NA	0	0	0	0	0	0.00572224	0.994278	0	0	0	4369.45	4504.41	1656.03	9328.86	5.57847	3.78623	NA	NA
L46144-CGCATCAGATAACG	310	209	06hpa	L46144	L46144-17	Parenchymal	38	292.88	NA	0	0	0	0	0	0	0.00120544	0.00459806	0.994196	0	4920.5	5776.03	8270.4	5407.12	-0.00630227	-5.01589	NA	NA
L46144-ATCATCGCGTACCG	320	206	06hpa	L46144	L46144-16	Parenchymal	33	291.672	26	0	0	0	0	0	0	0	0.433005	0.566995	0	4196.95	5251.46	7116.26	5408.33	-4.66613	-0.601299	-3.24700349043583	0.2877347644027
L46144-CATCTTTGAGTATA	1825	850	06hpa	L46144	L46144-17	Parenchymal	15	32.7945	26	0	0	0	0	0	0	0	0	1	0	5171.97	5709.09	8278.99	5667.21	-1.39714	-4.73357	-5.5406843967316	0.146361130064321
L46144-GACACCCGTCTTCC	1935	746	06hpa	L46144	L46144-11	Intestine	6	862.733	7	0	0	0	0	0	0.00312576	0.996874	0	0	0	6515.75	3835.92	2712.82	4837.27	2.99962	1.98137	2.93864042092587	-3.55488337319534
L46144-ACATACGGCGGATC	459	275	06hpa	L46144	L46144-12	Parenchymal	2	17.7258	NA	0.0764747	0.069718	0.0376929	0.0102839	0.0384837	0.000819865	0.00426174	0.363421	0.398845	0	5283.68	4030.45	625.013	5682.27	-4.56904	2.77885	NA	NA
L46144-CGATAGAGTTATTC	1094	472	06hpa	L46144	L46144-11	Parenchymal	19	928.85	14	0	0	0	0	0.0408809	0	0	0	0.959119	0	6485.66	3728.11	2803.13	4771.15	-5.07337	-2.68039	-2.39321940611576	4.96291838843186
L46144-ATTAGGCAAATACC	215	107	06hpa	L46144	L46144-16	Parenchymal	7	441.323	NA	0.0071915	0	0.00469474	0	0.0845356	0	0	0.0293026	0.874276	0	4065.58	5328.22	7088.79	5258.68	-5.57309	1.11129	NA	NA
L46144-ACGTGGAATGGGCC	1066	387	06hpa	L46144	L46144-17	Intestine	12	895.982	NA	0	0	0	0	0	0	1	0	0	0	4380.62	6074.48	8400.06	4804.02	6.21801	0.429874	NA	NA
L46144-CTACCTATTATAAA	534	284	06hpa	L46144	L46144-12	Intestine	1	698.521	NA	0	0	0	0	0	0	1	0	0	0	5491.63	3381.7	650.296	5001.48	3.23897	1.28899	NA	NA
L46144-TTATCGATAACCCT	1996	931	intact	L46144	L46144-9	Phagocytic Cells	4	691.916	2	0.0146403	0	0	0	0	0.442614	0.285222	0.0028574	0.244479	0.0101876	4815.27	4781.12	1591.84	8808.08	-0.190312	0.0560556	0.586515491497768	-0.160165262633967
L46144-CGGGTAGGGTAATA	1813	789	06hpa	L46144	L46144-17	Intestine	14	724.824	12	0	0	0	0	0	0	0.999231	0.000769215	0	0	4466.76	5767.61	8131.19	4975.18	3.30482	-3.46129	-1.08532779883121	-6.38326920312088
L46144-AATGGTAGCCTAAG	162	118	06hpa	L46144	L46144-17	Parenchymal	0	860.1	NA	0.24374	0.0559148	0.224026	0.0156137	0	0.0132662	0	0.0949449	0.352494	0	4327.08	5773.01	8095.99	4839.9	-2.13492	2.95704	NA	NA
L46144-TAGATCAGGAATCC	1295	438	intact	L46144	L46144-9	Intestine	30	1024.86	NA	0	0	0	0	0	0.0124692	0.987531	0	0	0	5164.57	4818.93	1704.03	8475.14	1.68835	-4.37446	NA	NA
L46144-AGCCTTAAAACCGA	132	94	06hpa	L46144	L46144-17	Intestine	4	517.384	NA	0	0.0378989	0.0183371	0.070415	0.291303	0.0415607	0.512621	0.0278645	0	0	4655.59	5675.36	8097.46	5182.62	0.855743	-0.193601	NA	NA
L46144-CCGCCTCTTGCTAC	1518	725	06hpa	L46144	L46144-15	Intestine	1	449.68	NA	0	0	0	0	0	0.0745642	0.925436	0	0	0	5713.92	5617.19	6059.76	5250.32	3.16781	1.31999	NA	NA
L46144-TTGCCTTTTCAAAA	331	177	06hpa	L46144	L46144-18	Muscle	0	363.537	NA	0.680076	0.0997909	0.0108433	0.00194244	0.0636065	0.0559505	0.00462831	0.0831619	0	0	3391.53	5167.68	9384.07	5336.46	-2.10161	4.16326	NA	NA
L46144-CTCTTTCTACTGGC	417	251	06hpa	L46144	L46144-16	Parenchymal	3	440.467	NA	0	0	0	0	0	0	0	0	1	0	4153.86	5429.54	7223.17	5259.53	0.115708	-7.69233	NA	NA
L46144-ATGTTTTTCACGGA	3192	1175	06hpa	L46144	L46144-11	Parenchymal	17	265.558	11	0	0	0	0	0	0	0	0	1	0	6174.39	4327.2	2677.27	5434.44	-0.20253	-7.2761	-5.58063429068302	-3.55585898202102
L46144-TTAGGTTCTCGGAC	518	214	intact	L46144	L46144-9	Intestine	6	641.952	NA	0	0	0	0	0	0.00849524	0.991505	0	0	0	4756.44	4789.34	1559.7	8858.05	6.57391	2.76013	NA	NA
L46144-GGAGTAAAGGTCAT	1775	716	06hpa	L46144	L46144-19	Parenchymal	17	236.581	11	0	0	0	0	0	0	0	0	1	0	3522.33	3652.04	10603.7	5463.42	0.212367	-8.11052	-6.42047327231144	-4.36928404610794
L46144-GAACCAGGGTACAC	3920	1132	06hpa	L46144	L46144-20	Parenchymal	17	133.791	22	0	0	0	0	0	0	0	0	1	0	3344.51	4574.81	11630.1	5566.21	-0.974727	-8.4619	-6.11025160025333	-4.89559782784622
L46144-AAAACGCGCAAAAA	57	46	06hpa	L46144	L46144-10	Intestine	11	815.506	NA	0	0.126509	0	0	0.0609392	0.0307276	0.738064	0.0214332	0.0223269	0	6946.64	4937.91	3891.82	4884.49	0.837314	0.776314	NA	NA
L46144-CCTTAAGGGTAAAC	926	439	intact	L46144	L46144-9	Intestine	5	492.771	NA	0	0	0	0	0	0.00837802	0.991622	0	0	0	4682.84	4592.97	1707.09	9007.23	5.79071	-1.07814	NA	NA
L46144-GTCTGGGGCCAAGG	199	138	06hpa	L46144	L46144-15	Intestine	14	102.437	NA	0	0	0	0	0	0.0212319	0.960797	0	0	0.0179712	5268.17	5366.42	5684.26	5597.56	3.19038	-2.51167	NA	NA
L46144-GCCGATTAGTATCC	89	70	06hpa	L46144	L46144-15	Intestine	14	168.58	NA	0	0	0	0.0011878	0	0	0.926862	0.0424694	0.0294808	0	5351.17	5414.64	5753.82	5531.42	3.1449	-3.40741	NA	NA
L46144-CTTCCCGATCGCGA	791	325	intact	L46144	L46144-9	Intestine	12	741.184	NA	0	0	0	0	0	0.00699341	0.993007	0	0	0	4900.38	4714.39	1688.12	8758.82	7.12321	1.25618	NA	NA
L46144-CAAGCTTCCATAGT	1806	729	06hpa	L46144	L46144-12	Parenchymal	19	708.413	NA	0	0	0	0	0	0.0683465	0.271987	0	0.659667	0	5382.55	3331.69	769.886	4991.59	-6.01853	-2.47086	NA	NA
L46144-CCACCTACCACATG	2017	647	06hpa	L46144	L46144-19	Parenchymal	15	227.987	13	0	0	0	0	0	0	0	0	1	0	3721.53	3570.71	10388.7	5472.01	-1.6715	-5.72471	-6.10811012457584	-0.341792953426051
L46144-GTAACGTGCTAGCG	355	232	06hpa	L46144	L46144-12	Parenchymal	20	89.9326	NA	0	0	0	0	0	0.00223979	0.00253243	0	0.995228	0	5224.4	3932.2	714.195	5610.07	0.219237	-4.21177	NA	NA
L46144-CTCACTTTAAAGCA	449	273	06hpa	L46144	L46144-17	Parenchymal	19	663.763	NA	0	0	0	0	0	0.00464864	0.00372631	0	0.991625	0	4543.16	5809.4	8193.28	5036.24	-6.03631	-2.96072	NA	NA
L46144-TGAAATGCTCTTCC	103	75	06hpa	L46144	L46144-17	Parenchymal	10	800.404	NA	0	0	0.00328199	0.00143278	0.0265028	0.00429176	0.0221268	0.00629541	0.936068	0	4478.99	6069.64	8423.87	4899.6	2.01235	-2.10604	NA	NA
L46144-TGCATTCAATGGAT	2398	827	06hpa	L46144	L46144-20	Parenchymal	17	127.178	22	0	0	0	0	0	0	0	0	1	0	3418.07	4371.06	11413.6	5572.82	-0.686096	-8.53784	-6.05687492560123	-4.91156138222854
L46144-GACTCTTTTAAGAG	248	148	06hpa	L46144	L46144-15	Intestine	5	648.912	NA	0	0	0	0	0	0	0.990974	0	0	0.0090259	5712.6	5822.31	6010.93	5051.09	5.48281	-0.903792	NA	NA
L46144-GAAGCTGGTAATCC	118	80	06hpa	L46144	L46144-10	Parenchymal	3	178.191	NA	0	0	0	0	0	0.00463867	0.00518526	0	0.990176	0	6290.35	4837.3	3705.64	5521.81	2.16301	0.366421	NA	NA
L46144-ACCCTCATCACCGA	1089	468	06hpa	L46144	L46144-16	Parenchymal	17	364.423	11	0	0	0	0	0	0	0	0	1	0	4262.73	5439.51	7301.72	5335.58	-0.321848	-7.73632	-6.09109180639957	-3.50921047967117
L46144-GCTTGGCAGGCGCG	760	324	06hpa	L46144	L46144-11	Intestine	6	979.61	NA	0	0	0	0	0	0.0106458	0.989354	0	0	0	6711.46	3841.2	2555.75	4720.39	6.73782	1.67911	NA	NA
L46144-TCGCCGCCCTTCAT	54	35	06hpa	L46144	L46144-11	Stem Cells	7	738.446	NA	0.0153443	0	0	0	0.886927	0	0.0446306	0.0530976	0	0	6310.83	3832.82	2875.77	4961.55	-5.61607	2.61168	NA	NA
L46144-TCGGCCAGATGACA	1402	528	06hpa	L46144	L46144-10	Parenchymal	17	77.3575	NA	0	0	0	0	0	0	0	0	1	0	6277.62	4626.02	3891.75	5622.64	-0.0977835	-8.19952	NA	NA
L46144-CTGATTTAACGCCG	1353	694	intact	L46144	L46144-9	Parenchymal	10	320.092	NA	0	0	0	0	0	0	0	0	1	0	4457.7	4668.53	1544.07	9179.91	1.04385	-3.12833	NA	NA
L46144-ATCGCCCATACCTC	257	155	06hpa	L46144	L46144-10	Intestine	4	692.116	NA	0	0.0187065	0	0.00531418	0.080111	0	0.868724	0.0110741	0.0160697	0	6899.68	4746.63	4045.34	5007.88	0.27767	1.21937	NA	NA
L46144-CGTGGGAAGCTTTT	158	111	intact	L46144	L46144-9	Neural	33	444.756	NA	0.00916289	0	0.0123371	0	0.121716	0.00238026	0.00274862	0.671714	0.179941	0	4562.5	4738.93	1524.12	9055.24	-1.455	-3.76805	NA	NA
L46144-TAGTCTAACTTGCA	144	76	06hpa	L46144	L46144-11	Stem Cells	7	1182.38	NA	0.0113225	0	0.00688252	0	0.913883	0	0.0579533	0.00995849	0	0	6557.93	3462.37	2910.68	4517.62	-5.61408	2.17195	NA	NA
L46144-TACTCCCCCCCTCT	190	108	06hpa	L46144	L46144-10	Parenchymal	38	260.64	NA	0	0	0	0	0	0	0	0	1	0	6483.05	4619.14	3984.81	5439.36	-0.0428008	-5.03359	NA	NA
L46144-GAGACAGAGTAGTC	395	195	06hpa	L46144	L46144-20	Intestine	8	384.365	NA	0	0	0	0	0	0.00610542	0.993895	0	0	0	3140.72	4391.77	11519.4	5315.64	6.32983	0.518163	NA	NA
L46144-GTGTGCTCCTCGAG	659	315	06hpa	L46144	L46144-13	Parenchymal	24	514.504	NA	0	0	0	0	0	0	0	0	1	0	4395.78	3279.76	1954.34	5185.5	0.799804	7.94182	NA	NA
L46144-GAGACTCCCGCCGC	1211	606	06hpa	L46144	L46144-15	Intestine	5	511.221	NA	0	0	0	0	0.010918	0	0.657513	0.0833366	0.248232	0	5965.73	5620.46	6303.95	5188.78	4.52137	-2.8902	NA	NA
L46144-GTGCGCTGCTAAGA	203	150	06hpa	L46144	L46144-10	Parenchymal	9	154.22	NA	0	0	0	0	0.0739565	0.0385191	0.139969	0	0.747555	0	6373.66	4601.91	3954.19	5545.78	-1.81441	0.144945	NA	NA
L46144-GATGTGACAGGCCG	144	99	06hpa	L46144	L46144-13	Parenchymal	3	302.783	NA	0	0	0	0	0	0	0.00412426	0.0239722	0.971904	0	4779.19	3644.62	1469.26	5397.22	-0.637496	-5.73615	NA	NA
L46144-ATTCCTGGAGAGGT	577	308	06hpa	L46144	L46144-12	Intestine	1	343.967	NA	0	0	0	0	0	0	1	0	0	0	5257.49	3674.01	770.963	5356.03	3.47063	1.17262	NA	NA
L46144-TTCTGAGTCCTCCA	1352	729	06hpa	L46144	L46144-17	Epidermis	9	162.058	NA	0	0.00259043	0.978005	0	0	0.0102139	0	0	0.00919044	0	4991.98	5560.17	8084.4	5537.94	-3.52521	0.715521	NA	NA
L46144-ACCGGTTTACATAA	293	144	06hpa	L46144	L46144-12	Stem Cells	9	853.348	NA	0	0	0	0	0.902261	0	0.0309758	0.0414902	0.025273	0	5919.12	3371.79	251.703	4846.65	-1.53979	0.460992	NA	NA
L46144-GCAGAAATCTCGAA	697	331	06hpa	L46144	L46144-20	Intestine	8	322.686	NA	0	0	0	0	0	0.00590421	0.994096	0	0	0	3163.68	4520.05	11634.2	5377.31	5.34799	1.06911	NA	NA
L46144-GTGTCGCGGTATGC	856	409	06hpa	L46144	L46144-14	Neural	2	506.526	NA	0.00647547	0.0816971	0	0.000634588	0	0.00793269	0	0.850671	0.0525887	0	6704.23	5820.65	4903.1	5193.47	-4.17669	4.57023	NA	NA
L46144-TGGCCTTTTGAGAT	272	175	06hpa	L46144	L46144-17	Parenchymal	38	176.309	NA	0	0	0	0	0	0.00231056	0.000420095	0.00298148	0.994288	0	5064.66	5850.2	8383.06	5523.69	0.869625	-3.66069	NA	NA
L46144-TAAGGTCTCCTTAA	430	244	06hpa	L46144	L46144-11	Neural	39	172.663	NA	0	0	0	0.00431727	0	0	0	0.593462	0.402221	0	5992.35	4302.15	2835.82	5527.34	-0.405889	-5.30351	NA	NA
L46144-AAGGGATACCATCG	755	227	06hpa	L46144	L46144-13	Intestine	13	163.872	NA	0	0	0	0	0	0	1	0	0	0	4670.7	3752.96	1534.15	5536.13	3.87004	5.38787	NA	NA
L46144-CCGCTAGTGAACAT	335	196	06hpa	L46144	L46144-10	Intestine	10	164.685	NA	0	0	0	0	0	0.0110034	0.988997	0	0	0	6274.07	4840.25	3696.1	5535.31	5.99974	-0.322904	NA	NA
L46144-GTCCTCACATACCC	95	64	06hpa	L46144	L46144-13	Parenchymal	32	471.961	NA	0	0.0161755	0.00846609	0	0.0411522	0.0141575	0.0380159	0.0606458	0.821387	0	4422.75	3334.85	1910.16	5228.04	-1.5338	1.92437	NA	NA
L46144-GTAGCGGCAGTGCC	77	62	06hpa	L46144	L46144-10	Parenchymal	7	458.559	NA	0	0	0	0	0	0.0146833	0	0	0.985317	0	6682.3	4660.16	4031.83	5241.44	-7.1555	1.40398	NA	NA
L46144-AACACGGCCAACAT	486	292	06hpa	L46144	L46144-12	Epidermis	41	907.24	NA	0	0	0.499348	0	0.166722	0.0670423	0.0353721	0.00848096	0.223036	0	5375.66	3117.74	849.187	4792.76	-2.43271	6.30755	NA	NA
L46144-TAGCAGCACCGGAG	61	47	06hpa	L46144	L46144-15	Parenchymal	33	144.5	NA	0	0	0	0	0	0.00789096	0	0.145998	0.846111	0	5574.28	5336.73	5988.91	5555.5	-1.05809	-4.48756	NA	NA
L46144-GGGGGAGGGCACGT	1578	629	06hpa	L46144	L46144-12	Intestine	31	1265.36	NA	0	0	0	0	0	0.00689523	0.993105	0	0	0	5669.87	2843.38	665.935	4434.64	5.0939	0.504741	NA	NA
L46144-GTAAATGGTGGTGC	1504	596	06hpa	L46144	L46144-20	Parenchymal	3	187.873	1	0	0	0	0	0	0	0	0	1	0	3282.82	4589.5	11663.2	5512.13	0.632207	-7.30949	-2.61322897146915	-4.94982756417434
L46144-ATACCGCATGGGGT	3433	1265	06hpa	L46144	L46144-10	Intestine	0	873.913	4	0	0	0	0	0	0.0251001	0.687508	0.287392	0	0	7032.56	4891.84	3969.89	4826.09	-1.05218	2.1725	1.92777747441555	-0.281933677608179
L46144-TAGCGGCAGGTCCA	1458	579	intact	L46144	L46144-9	Intestine	5	693.728	NA	0	0	0	0	0	0.00760767	0.992392	0	0	0	4864.73	4678.41	1705.82	8806.27	5.64723	-0.691174	NA	NA
L46144-TAGGGACCTCAGAA	510	290	06hpa	L46144	L46144-11	Parenchymal	9	519.643	NA	0	0	0.0934818	0	0	0.00629934	0	0	0.900219	0	6478.35	4243.07	2490.43	5180.36	-2.67698	1.25512	NA	NA
L46144-ACACATCTGTATGC	1071	326	06hpa	L46144	L46144-11	Intestine	6	659.365	NA	0	0	0	0	0	0.00484221	0.995158	0	0	0	6430.61	4027.71	2661.12	5040.63	5.53348	3.69773	NA	NA
L46144-ATGGGAGGGCTAAA	714	316	06hpa	L46144	L46144-19	Parenchymal	17	278.212	NA	0	0	0	0	0	0	0	0	1	0	3640.04	3552.65	10455.3	5421.79	-0.154847	-6.58494	NA	NA
L46144-TCTCCTTGAGCGAC	64	38	06hpa	L46144	L46144-17	Intestine	11	1269.05	NA	0	0.00583865	0.000554888	0.00263855	0.022368	0.00359858	0.872175	0.0069351	0.085891	0	3961.38	5976.67	8185.25	4430.95	1.55494	2.44656	NA	NA
L46144-TTTGGCGCGAAAGT	851	448	06hpa	L46144	L46144-10	Intestine	0	706.117	NA	0	0.0152602	0	0	0	0.032172	0.952568	0	0	0	6933.89	4706.41	4096.25	4993.88	0.625438	1.28263	NA	NA
L46144-GGGCATTTTCCCTC	208	128	06hpa	L46144	L46144-12	Muscle	0	632.228	NA	0.648704	0.062127	0.0175403	0	0.0713876	0.0716312	0.0129322	0.108496	0.00718099	0	5361.97	3405.26	764.191	5067.77	-1.06099	3.41763	NA	NA
L46144-AAGTGCTGGATGGC	1000	523	06hpa	L46144	L46144-16	Parenchymal	17	362.503	NA	0	0	0	0	0	0	0	0	1	0	4203.32	5367.48	7208.37	5337.5	-0.330931	-7.68017	NA	NA
L46144-CGCCGAAGTCCAAG	1681	729	06hpa	L46144	L46144-19	Intestine	8	578.07	3	0	0	0	0	0	0.00811559	0.991884	0	0	0	3450.82	3309.36	10526.6	5121.93	5.46294	0.190927	1.50393671323086	-4.30431927483718
L46144-TACTGTACAGCCAA	51	49	06hpa	L46144	L46144-10	Intestine	25	170.059	NA	0.00351092	0.00261709	0	0	0.0170525	0	0.894361	0.0403398	0.0421185	0	6261.79	4879.3	3655.51	5529.94	-1.8252	0.74645	NA	NA
L46144-CTCAACGTCACACC	2790	1111	06hpa	L46144	L46144-15	Intestine	5	1447.35	12	0	0	0	0	0	0.0157698	0.98423	0	0	0	5727.11	6639.64	5835.64	4252.65	4.53316	-2.72774	-0.130095610725628	-4.56378639977615
L46144-CTCAGTCTGACTGG	151	122	06hpa	L46144	L46144-12	Phagocytic Cells	0	453.57	NA	0	0.00621421	0	0.00174285	0.00977043	0.547529	0.374619	0.00412718	0.0559967	0	5391.37	3605.91	668.253	5246.43	-0.722351	1.73981	NA	NA
L46144-AAGTCTCTACATGA	7084	1762	06hpa	L46144	L46144-11	Parenchymal	17	421.868	22	0	0	0	0	0	0	0	0	1	0	6222.66	4166.29	2738.84	5278.13	-1.25695	-8.40227	-5.96771877478336	-5.11483753960769
L46144-AAACAAACTTAACG	462	254	06hpa	L46144	L46144-10	Intestine	21	882.257	2	0	0.035041	0	0.0027394	0.127564	0.00196561	0.829478	0.00321254	0	0	7053.57	4866.53	4001.71	4817.74	-0.358891	-0.120325	0.592974608433498	-1.08995152753036
L46144-ACCGCTTCATGATC	612	371	06hpa	L46144	L46144-11	Neural	25	758.08	NA	0	0.00394928	0.00681257	0	0	0	0.00327825	0.98596	0	0	6358.34	3845.22	2830.77	4941.92	-3.54473	2.01171	NA	NA
L46144-ATGACAGATTGGTG	967	425	06hpa	L46144	L46144-10	Intestine	5	652.872	12	0	0	0	0	0	0.0115477	0.988452	0	0	0	6698.47	5085.27	3653.39	5047.13	5.70403	-2.1307	1.20545512963559	-6.30471361916702
L46144-GCCGACCGGGCCGG	256	127	06hpa	L46144	L46144-20	Intestine	8	409.213	NA	0	0	0	0	0	0.0065141	0.993486	0	0	0	3172.72	4213.9	11340.4	5290.79	6.43613	-0.708291	NA	NA
L46144-TTTGCGGTCTGACC	281	167	06hpa	L46144	L46144-17	Intestine	19	501.266	NA	0.00532179	0	0	0	0	0.000750866	0.783516	0	0.0690274	0.141384	4682.89	5710.02	8138.52	5198.73	3.30634	-3.06793	NA	NA
L46144-CTGACATTCACCGA	3152	1243	06hpa	L46144	L46144-11	Parenchymal	3	372.875	1	0	0	0	0	0	0	0	0	1	0	6122.63	4149.91	2827.58	5327.13	-0.255801	-7.71363	-4.55783670614933	-4.02460707467239
L46144-AGCGGGTTTGCCGA	179	111	06hpa	L46144	L46144-15	Muscle	2	1227.03	NA	0.396468	0.0538487	0.0143263	0.0668463	0.329293	0.0174773	0.0907784	0.0167031	0.014259	0	5750.17	6407.66	5911.82	4472.97	-4.27946	3.96243	NA	NA
L46144-TCCAAAGGTAAATC	499	274	06hpa	L46144	L46144-17	Parenchymal	16	1356.8	NA	0	0	0.0175155	0	0.00690804	0	0	0.209724	0.765853	0	3934.78	6192.16	8383.86	4343.2	0.0052453	1.12575	NA	NA
L46144-TTAGTGCTAGAGCG	797	362	06hpa	L46144	L46144-20	Parenchymal	17	63.2257	11	0	0	0	0	0	0	0	0	1	0	3434.03	4528.07	11557.9	5636.77	-0.483344	-6.8708	-6.04664056967472	-2.86149848740737
L46144-TCATCGAGCGTACT	1919	760	06hpa	L46144	L46144-10	Parenchymal	3	381.131	NA	0	0	0	0	0	0	0.00130953	0	0.99869	0	6489.69	4890	3742.13	5318.87	6.13544	-0.912558	NA	NA
L46144-TACAGTCAGGGCCT	201	111	06hpa	L46144	L46144-15	Parenchymal	3	574.356	NA	0	0	0	0	0	0	0	0	1	0	6027.61	5670.62	6352.53	5125.64	-0.276751	-7.74462	NA	NA
L46144-AGAAGAACTAAGTC	1757	865	06hpa	L46144	L46144-10	Parenchymal	5	783.757	12	0	0	0	0	0	0	0.00596276	0	0.994037	0	6788.2	5202.56	3585.01	4916.24	4.89531	-3.11666	-0.446868712413059	-5.7107709769551
L46144-TACTAAATGGAAAC	72	51	06hpa	L46144	L46144-18	Intestine	9	1001.5	NA	0	0.00776748	0	0.0582196	0.0647657	0	0.807842	0.0468414	0.001451	0.0131124	2768.2	5305.59	9360.4	4698.5	-1.80342	0.927901	NA	NA
L46144-ATAATCCACTGTCG	594	296	06hpa	L46144	L46144-10	Parenchymal	3	247.346	NA	0	0	0	0	0	0	0.00648243	0	0.993518	0	6338.92	4896.78	3672.27	5452.65	1.17744	-6.79789	NA	NA
L46144-AAGGGATATCGCAA	463	263	06hpa	L46144	L46144-10	Parenchymal	3	302.712	NA	0	0	0	0	0	0	0.000537628	0	0.999462	0	6392.36	4913.19	3679.98	5397.29	0.869874	-7.03838	NA	NA
L46144-AGTGCTCGTAACGT	776	402	06hpa	L46144	L46144-13	Parenchymal	22	782.406	16	0	0	0	0	0.325624	0.00189047	0.000778217	0.138675	0.533032	0	4806.1	3144.01	1615.2	4917.59	-3.35985	-2.78085	-3.20576661299442	3.24706898886521
L46144-TGGAAGAGAAAGTA	287	171	06hpa	L46144	L46144-10	Intestine	1	893.783	NA	0	0	0	0	0	0.00616449	0.993836	0	0	0	7006.43	4994.89	3865.45	4806.22	3.05149	-0.0536924	NA	NA
L46144-ACTGAGCGTCTCAC	309	196	06hpa	L46144	L46144-10	Parenchymal	15	352.068	NA	0	0	0	0	0	0	0	0.0439662	0.956034	0	6563.73	4662.46	3979.65	5347.93	-1.31518	-5.06556	NA	NA
L46144-TACCTTTTCCGACT	868	405	06hpa	L46144	L46144-12	Intestine	6	769.947	NA	0	0	0	0	0	0	1	0	0	0	5746.23	3397.9	405.389	4930.05	4.38639	1.88386	NA	NA
L46144-CCTCGGGAAAGAGG	1175	616	intact	L46144	L46144-9	Intestine	1	201.809	NA	0	0.0106216	0	0	0	0.0612078	0.898058	0	0.0301123	0	4360.88	4596.07	1569.23	9298.19	2.86836	0.042616	NA	NA
L46144-CCACTCCATTCAAC	276	172	06hpa	L46144	L46144-11	Muscle	0	231.921	NA	0.935017	0.0149709	0.0208486	0	0.00906384	0	0	0.0201	0	0	5936.73	4182.99	2953.21	5468.08	-1.81033	3.03776	NA	NA
L46144-TAAATACCAAACGA	1640	592	06hpa	L46144	L46144-12	Intestine	12	859.861	NA	0	0	0	0	0	0.00857342	0.991427	0	0	0	5816.82	3327.83	362.863	4840.14	6.45312	-0.070732	NA	NA
L46144-GATGGGGTGCATGA	1554	633	06hpa	L46144	L46144-12	Parenchymal	17	391.112	11	0	0	0	0	0	0	0	0	1	0	5471.68	3701.4	560.24	5308.89	0.0986519	-8.28912	-5.61848371695255	-4.95017184060256
L46144-TGGAGCGCACCAAA	57	47	intact	L46144	L46144-9	Intestine	4	945.511	NA	0	0	0	0	0.00859195	0.0211271	0.929341	0.0251047	0.0158354	0	5124.99	4715.43	1781.38	8554.49	0.723517	0.162322	NA	NA
L46144-CAGTGGGCCAAGGA	361	183	06hpa	L46144	L46144-19	Neural	30	240.455	NA	0	0.0104647	0	0.00523233	0.015995	0	0	0.951744	0.0165642	0	3660.11	3584.99	10450.5	5459.55	1.20674	-4.68648	NA	NA
L46144-GGTGAAACCTGATC	133	109	06hpa	L46144	L46144-17	Epidermis	0	917.793	NA	0.0372547	0.0792449	0.507598	0	0.00235338	0.010179	0	0.350929	0.0124407	0	4263.55	5762.19	8067.26	4782.21	-3.77196	2.92191	NA	NA
L46144-TCCCCAGCCACAGG	775	141	06hpa	L46144	L46144-12	Intestine	13	1329.47	NA	0	0	0	0	0	0	1	0	0	0	5668.25	2774.61	690.867	4370.53	2.53543	5.62257	NA	NA
L46144-GTACCGGCATTAGC	40	25	06hpa	L46144	L46144-16	Muscle	0	560.004	NA	0.936504	0.00295414	0.016189	0.0170411	0.00279468	0	0	0.0245167	0	0	3951.66	5377.78	7052.07	5140	-1.32064	3.27659	NA	NA
L46144-GGTCTAACAATGAA	788	269	06hpa	L46144	L46144-12	Intestine	13	1008.83	NA	0	0	0	0	0	0.00736226	0.992638	0	0	0	5858.27	3184.4	372.711	4691.17	5.13977	4.48158	NA	NA
L46144-GGGGCAATTGGTTC	464	278	06hpa	L46144	L46144-15	Parenchymal	20	187.806	24	0.0533121	0.00927009	0.0124677	0	0.0466725	0.00695657	0.00640384	0.425395	0.439522	0	5628.16	5368.41	6033.99	5512.19	0.442753	-4.24198	-4.1595923251984	-1.19712759297531
L46144-GTGTAGTGGCGACA	1061	570	06hpa	L46144	L46144-10	Intestine	5	900.5	12	0	0	0	0	0	0.019068	0.599005	0	0.381927	0	6892.78	5254.52	3582.11	4799.5	4.80245	-2.61638	-0.126184219825016	-5.76240910332839
L46144-TATCTCGTCAAGGC	49	38	06hpa	L46144	L46144-16	Intestine	11	849.904	NA	0	0	0	0	0.00929958	0.00484966	0.936003	0.0473024	0	0.00254544	3789.41	5633.7	7140.29	4850.1	-1.2393	-3.96103	NA	NA
L46144-AGTCTTGGTCCCCG	1013	383	06hpa	L46144	L46144-12	Intestine	5	779.394	12	0	0	0	0	0	0	1	0	0	0	5879.54	3436.11	267.035	4920.61	5.57996	-3.27052	0.0417230982753173	-6.72594965737503
L46144-TCGCATCTTCGTTT	638	326	06hpa	L46144	L46144-13	Intestine	0	985.08	NA	0	0	0	0	0	0.00767167	0.992328	0	0	0	4918.38	2969.2	1569.48	4714.92	1.77705	0.952043	NA	NA
L46144-CTGTTGACCCACAC	94	67	06hpa	L46144	L46144-11	Intestine	14	900.552	NA	0	0	0	0	0	0	1	0	0	0	6724.74	3952.26	2476.64	4799.45	3.30855	-4.00128	NA	NA
L46144-GGGCACCTCAGCCA	1232	338	06hpa	L46144	L46144-20	Intestine	13	617.912	NA	0	0	0	0	0	0.00562061	0.994379	0	0	0	2908.5	4350.51	11552.3	5082.09	5.01278	4.45854	NA	NA
L46144-GTGATGTCTGGCAG	169	104	06hpa	L46144	L46144-12	Stem Cells	43	1019.1	NA	0	0	0	0	0.791373	0	0.00769362	0.0847258	0.116207	0	5593.48	3077.63	658.033	4680.9	-4.46613	-1.37505	NA	NA
L46144-TGTATAGCACCGCG	496	253	06hpa	L46144	L46144-20	Intestine	5	560.317	NA	0	0	0	0	0	0.00396195	0.996038	0	0	0	2991.89	4280.78	11460.2	5139.68	5.35987	-2.7582	NA	NA
L46144-TATAATGGGAATAC	1704	663	06hpa	L46144	L46144-15	Parenchymal	3	648.235	NA	0	0	0	0	0	0	0	0	1	0	6080.37	5734	6389.16	5051.77	0.636133	-7.39217	NA	NA
L46144-AGCGCCGAAGGCCA	626	345	06hpa	L46144	L46144-12	Intestine	1	660.969	NA	0	0	0	0	0	0.005653	0.994347	0	0	0	5530.44	3435.68	595.434	5039.03	3.19391	0.943109	NA	NA
L46144-TTGTCATTTATCTC	1598	632	06hpa	L46144	L46144-13	Intestine	5	733.316	3	0	0	0	0	0	0.00614641	0.993854	0	0	0	4949.7	3248.52	1444.51	4966.68	5.2631	-0.258071	1.74066383172299	-5.42729843896072
L46144-TTTCATTTCTTTCA	545	277	06hpa	L46144	L46144-18	Intestine	8	1001.61	NA	0	0	0	0	0	0.0096926	0.990307	0	0	0	2750.85	5239.44	9292.01	4698.39	5.39192	0.890484	NA	NA
L46144-GGGAATTCAGGGTT	111	83	06hpa	L46144	L46144-15	Intestine	5	934.253	NA	0	0	0	0.0268437	0	0.0201295	0.862647	0.00372149	0.0813146	0.00534403	6144.77	6012.68	6387.22	4765.75	4.00178	-1.63286	NA	NA
L46144-AAGTGCCTGAGTGG	190	123	06hpa	L46144	L46144-20	Intestine	14	528.573	NA	0	0	0	0	0	0	1	0	0	0	2926.99	4581.52	11766.2	5171.43	4.633	-1.2296	NA	NA
L46144-CCGGTAAACCCCTT	308	155	06hpa	L46144	L46144-15	Intestine	8	707.952	NA	0	0	0	0	0	0.0053287	0.994671	0	0	0	5829.97	5855.04	6117.52	4992.05	6.81049	0.184563	NA	NA
L46144-TCGACTTAAGCGAA	1742	819	06hpa	L46144	L46144-10	Phagocytic Cells	7	779.232	9	0	0.00965375	0	0.00568199	0.22703	0.679387	0.00508175	0.0452326	0.0279329	0	6895.26	4962.25	3848.05	4920.77	-6.47086	1.3838	-0.267913753497349	3.02556120116074
L46144-CAGACTAACACTGA	68	53	06hpa	L46144	L46144-10	Intestine	1	967.888	NA	0	0	0	0.0228511	0	0.00893389	0.950082	0	0	0.0181328	7065.59	5043.39	3846.5	4732.11	5.07854	0.331507	NA	NA
L46144-CTTAACCGCGCACG	4220	1578	06hpa	L46144	L46144-15	Intestine	14	569.866	12	0	0	0	0	0	0	0.940639	0	0.0593612	0	5686.85	5747.19	6003.3	5130.13	3.48074	-4.00526	-1.30741458605503	-6.33716954034011
L46144-GTCCGTTGCCAACT	46	41	06hpa	L46144	L46144-20	Parenchymal	3	60.9944	NA	0	0	0	0	0	0	0	0	1	0	3476.8	4404.39	11427	5639.01	0.240617	-7.97323	NA	NA
L46144-CCCCCTTAGCGGAT	734	378	06hpa	L46144	L46144-14	Parenchymal	24	529.149	23	0	0	0	0	0	0	0	0	1	0	6756.05	5819.46	4949.73	5170.85	0.544916	7.6647	7.01872569848324	7.21939526755173
L46144-ACCGGCTTGGCACG	1547	643	06hpa	L46144	L46144-20	Intestine	1	411.949	NA	0	0	0	0	0	0	1	0	0	0	3042.41	4603.78	11751.5	5288.05	3.68092	0.124283	NA	NA
L46144-ATAGGAAGCTAAGC	56	44	06hpa	L46144	L46144-17	Parenchymal	19	740.714	NA	0	0	0	0.00485452	0	0	0	0.483079	0.512066	0	4484.86	5882.55	8246.46	4959.29	-6.0299	-2.75546	NA	NA
L46144-AAGGAGGCGAAAAA	99	43	06hpa	L46144	L46144-10	Parenchymal	17	313.319	NA	0	0	0	0	0	0	0	0	1	0	6517.2	4670.56	3952.64	5386.68	0.259848	-8.00919	NA	NA
L46144-AACCTGTGTAAACT	2880	1087	06hpa	L46144	L46144-10	Intestine	8	937.129	NA	0	0	0	0	0	0.0107434	0.989257	0	0	0	6967.81	5180.28	3681.11	4762.87	5.50046	0.384049	NA	NA
L46144-CCTGTACGAGTCTA	318	196	06hpa	L46144	L46144-10	Parenchymal	10	189.858	NA	0	0	0	0	0	0	0.00101953	0	0.99898	0	6316.31	4809.23	3742.06	5510.14	0.298336	-6.65351	NA	NA
L46144-TAACCGGGGACGAC	762	450	06hpa	L46144	L46144-11	Parenchymal	23	228.835	NA	0	0	0	0	0.0289482	0	0	0.0256842	0.945368	0	6015.99	4249.28	2849.94	5471.16	-2.63917	-0.990709	NA	NA
L46144-TTAGTAAGCTCTAT	1412	540	intact	L46144	L46144-9	Intestine	8	211.761	NA	0	0	0	0	0	0	1	0	0	0	4384.76	4568.12	1604.62	9288.24	5.60296	0.986309	NA	NA
L46144-CGAGTGTGCGAAAT	564	324	06hpa	L46144	L46144-13	Parenchymal	32	690.984	NA	0.00221754	0.0246313	0.00348126	0	0.0476971	0.00426437	0.00456381	0.099562	0.813583	0	4615.32	3171.86	1784.95	5009.02	-1.68807	1.95339	NA	NA
L46144-ATGTTGCATTGTTT	602	281	06hpa	L46144	L46144-12	Intestine	6	612.216	6	0	0	0	0	0	0.0558363	0.944164	0	0	0	5589.19	3508.8	515.305	5087.78	3.96294	4.33533	4.95370418359066	-3.20398820679824
L46144-ATGGCCCAGGTGCA	154	129	intact	L46144	L46144-9	Phagocytic Cells	34	841.2	NA	0	0	0.103057	0	0	0.881179	0.0157646	0	0	0	4926.85	4895.56	1534.75	8658.8	-1.67744	7.93789	NA	NA
L46144-CACGAGTTCTAGAC	305	182	06hpa	L46144	L46144-16	Parenchymal	3	442.446	NA	0	0	0	0	0	0	0	0	1	0	4219.42	5508.8	7326.01	5257.55	0.102953	-7.18155	NA	NA
L46144-AATGAGCCGTGGGA	143	105	intact	L46144	L46144-9	Pharynx	34	771.152	NA	0.00342814	0	0.0011848	0	0.00931147	0.0285487	0.00287437	0	0.00448135	0.950171	4883.44	4822.5	1582.87	8728.85	-1.84531	7.90433	NA	NA
L46144-ACACCGGTTAACCC	196	130	06hpa	L46144	L46144-15	Parenchymal	3	622.37	NA	0	0	0	0	0	0.00292915	0.00116998	0	0.995901	0	6020.15	5721.76	6333.42	5077.63	0.438253	-7.21863	NA	NA
L46144-TACGGTTTTGGGTT	851	377	06hpa	L46144	L46144-19	Intestine	6	546.542	NA	0	0	0	0	0	0	1	0	0	0	3481.53	3330.01	10507.2	5153.46	4.70027	2.11855	NA	NA
L46144-CTAACATGAGGGCC	48	31	06hpa	L46144	L46144-16	Muscle	0	548.681	NA	0.608829	0.0130397	0.375986	0	0.00214563	0	0	0	0	0	3977.05	5389.93	7077.83	5151.32	-2.30215	4.22622	NA	NA
L46144-AGTCTTATTCGAAG	72	52	06hpa	L46144	L46144-12	Intestine	21	526.534	NA	0	0	0.0151518	0	0.0311438	0	0.929541	0.0241633	0	0	5370	3520.57	717.398	5173.47	1.78891	-0.336018	NA	NA
L46144-TGTGCTCACTTATT	896	398	06hpa	L46144	L46144-11	Parenchymal	20	378.725	NA	0	0	0	0	0	0	0	0	1	0	6332.99	4308	2564.51	5321.27	0.219996	-6.72279	NA	NA
L46144-CCTGAGTGCCCCGC	1978	768	06hpa	L46144	L46144-17	Intestine	5	1263.42	NA	0	0	0	0	0	0	1	0	0	0	4009.35	6116.07	8332.57	4436.58	5.16856	-0.960291	NA	NA
L46144-TCGGTCTCCGCTGC	52	38	06hpa	L46144	L46144-13	Stem Cells	4	329.377	NA	0	0	0	0.00576438	0.788189	0.106819	0.0822065	0.0170207	0	0	4238.87	3419.66	2053.94	5370.62	-0.45337	-0.0673263	NA	NA
L46144-TAAAAGTACTAGCG	2355	1006	06hpa	L46144	L46144-12	Parenchymal	3	276.767	1	0	0	0	0	0	0	0	0	1	0	5260.48	3746.56	743.452	5423.23	0.0593804	-7.63648	-5.8371612377045	-3.37868226807754
L46144-TCGCCCGAGATCTG	385	226	06hpa	L46144	L46144-14	Epidermis	9	451.648	NA	0	0	0.972414	0	0	0	0	0.000976231	0.0266098	0	6709.34	5756.32	4937.05	5248.35	-2.80516	1.09985	NA	NA
L46144-GTGGGTTCAACAGT	218	145	06hpa	L46144	L46144-18	Phagocytic Cells	0	322.991	NA	0.0134546	0	0	0	0	0.986545	0	0	0	0	3445.67	5214.7	9443.21	5377.01	-0.906082	1.93025	NA	NA
L46144-TTCTCAAGTAAGAA	518	314	06hpa	L46144	L46144-18	Epidermis	0	593.165	NA	0.0601501	0.0127634	0.484576	0.00049424	0.0276422	0.0135665	0.0289501	0.103085	0.268773	0	3155.87	5173.96	9330.74	5106.84	-3.22873	2.81005	NA	NA
L46144-CTCGTTAATTGTTT	564	281	06hpa	L46144	L46144-19	Intestine	1	587.47	NA	0	0	0	0	0	0	1	0	0	0	3434.26	3306.57	10540.5	5112.53	4.73805	0.206559	NA	NA
L46144-GTACTCGCCCGCCC	101	69	06hpa	L46144	L46144-12	Neural	15	21.4176	NA	0	0	0	0	0.00887652	0	0	0.96184	0.0155527	0.013731	5389.65	4064.88	513.653	5678.58	-1.36308	-4.81992	NA	NA
L46144-TGTGGAGCCCTGTA	218	145	06hpa	L46144	L46144-17	Parenchymal	19	590.132	NA	0	0	0	0	0.00680182	0	0.0306591	0	0.962539	0	4641.17	5879.3	8288.52	5109.87	-6.00532	-2.64966	NA	NA
L46144-GCACTGGTTCAAAG	299	111	06hpa	L46144	L46144-11	Intestine	4	762.17	2	0	0.0280357	0	0.0065572	0.311698	0.0232296	0.60527	0.0156183	0.00959155	0	6597.72	4028.39	2529.37	4937.83	-0.403987	-0.600141	-0.54237526129459	-0.0715068105999702
L46144-CCTATGTGTTACGG	132	91	06hpa	L46144	L46144-17	Parenchymal	20	774.164	NA	0	0	0	0	0	0	0	0.100216	0.899784	0	4470.46	5950.58	8307.42	4925.84	0.818332	-6.1534	NA	NA
L46144-TAGGTTTCTCGGGT	838	416	06hpa	L46144	L46144-20	Intestine	1	512.052	NA	0	0	0	0	0	0.0148909	0.985109	0	0	0	3050.86	4255.7	11418	5187.95	3.40204	0.0682508	NA	NA
L46144-TGGATAAAGCACGA	73	45	06hpa	L46144	L46144-13	Intestine	1	374.572	NA	0	0	0	0	0	0	1	0	0	0	4902.56	3613.13	1364.1	5325.43	5.16915	-0.208888	NA	NA
L46144-CCGGATAGTGTCTA	1001	387	06hpa	L46144	L46144-12	Intestine	6	807.058	NA	0	0	0	0	0	0.0104956	0.989504	0	0	0	5820.38	3385.27	339.959	4892.94	5.87121	2.87024	NA	NA
L46144-TTTCTGCGAGACAT	2817	929	06hpa	L46144	L46144-20	Parenchymal	17	86.4388	22	0	0	0	0	0	0	0	0	1	0	3420.76	4493.95	11529.6	5613.56	-0.614065	-8.44848	-6.02405851553653	-4.81527079384963
L46144-GTACCGGCTCAAGA	854	509	06hpa	L46144	L46144-17	Parenchymal	19	1096.06	14	0	0	0.0861729	0.0138308	0.031937	0.0384378	0.00698366	0	0.822638	0	4132.27	5944.16	8203.53	4603.94	-6.07006	-1.92442	-1.37039619158481	5.93141757208664
L46144-GGATTGGGAGACTT	149	102	06hpa	L46144	L46144-12	Parenchymal	20	87.4771	NA	0	0	0	0	0	0.00408111	0	0.029251	0.966668	0	5210.54	3929.79	728.044	5612.52	0.192044	-4.00612	NA	NA
L46144-TATGGACGGCTCAA	557	299	06hpa	L46144	L46144-18	Intestine	0	684.258	NA	0	0	0	0	0	0.0309709	0.969029	0	0	0	3106.86	5347.17	9486	5015.74	0.884089	1.53944	NA	NA
L46144-CCTCTCCACCACCG	2340	958	06hpa	L46144	L46144-11	Parenchymal	9	540.626	10	0	0	0.287979	0	0	0	0	0	0.712021	0	6485.46	4221.96	2497.89	5159.37	-2.45979	1.18531	3.60604388047482	5.13788281637986
L46144-TCGAAATCCTATTG	452	254	06hpa	L46144	L46144-19	Parenchymal	3	231.73	NA	0	0	0	0	0	0	0	0	1	0	3794.18	3533.48	10307.1	5468.27	-0.144587	-7.10035	NA	NA
L46144-AGACAGTGAGTGAT	220	126	06hpa	L46144	L46144-11	Muscle	0	772.102	4	0.387308	0	0.0247968	0.0836146	0.305445	0.065405	0.0666897	0.0263103	0.0404312	0	6348.04	3819.28	2854.9	4927.9	-2.23099	3.04644	1.56435460377957	1.42429511505921
L46144-CGGCCAATGTTCTA	93	66	06hpa	L46144	L46144-11	Neural	7	151.979	NA	0	0	0	0	0.384034	0	0	0.566027	0.0499389	0	5874.24	4235.53	2969.83	5548.02	-6.02441	1.37261	NA	NA
L46144-CTGCCACTTTGTTT	534	253	intact	L46144	L46144-9	Intestine	11	847.693	NA	0	0	0	0	0	0	1	0	0	0	4999.23	4754.39	1693.27	8652.31	3.6831	3.16507	NA	NA
L46144-ACCGGATTGGCGGC	40	24	06hpa	L46144	L46144-16	Parenchymal	31	284.562	NA	0	0	0	0	0	0.00564162	0	0	0.994358	0	4057.98	5078.99	6894.88	5415.44	-0.239068	5.61401	NA	NA
L46144-AGGTTTTCTCCTTT	997	273	06hpa	L46144	L46144-15	Intestine	13	450.009	NA	0	0	0	0	0	0	0.674541	0.0203092	0.20529	0.0998596	5842.42	5586.91	6191.77	5249.99	2.53501	5.10098	NA	NA
L46144-CTAGGTCAGACTGC	204	141	06hpa	L46144	L46144-16	Intestine	0	725.02	NA	0	0	0	0.000599293	0	0.00396614	0.96658	0.00901644	0.0198381	0	3865.78	5530.99	7112.22	4974.98	-0.741917	2.51306	NA	NA
L46144-AACGCAGCCCATCT	865	362	06hpa	L46144	L46144-12	Intestine	6	335.147	NA	0	0	0	0	0	0	1	0	0	0	5233.72	3674.78	793.047	5364.85	4.76455	1.81303	NA	NA
L46144-CGCGAGGGTAGGAA	638	278	intact	L46144	L46144-9	Intestine	8	1073.48	NA	0	0	0	0	0	0.00888614	0.991114	0	0	0	5247.34	4755.71	1796.14	8426.52	6.6799	0.245564	NA	NA
L46144-GGTCGCTCTTCATT	1430	638	06hpa	L46144	L46144-15	Intestine	1	614.81	NA	0	0	0	0	0	0	1	0	0	0	5662.18	5799.27	5967.22	5085.19	3.28076	1.29066	NA	NA
L46144-GGACCTTACCACTA	109	79	06hpa	L46144	L46144-15	Stem Cells	2	1437.63	NA	0	0	0	0	0.555466	0.00863031	0.144536	0.291367	0	0	5825.22	6606.27	5938.81	4262.37	-4.2135	2.49818	NA	NA
L46144-TGCGGTGAATCGGC	2555	1080	06hpa	L46144	L46144-17	Stem Cells	23	1083.92	2	0	0.0281358	0	0.00214351	0.6588	0.234374	0.0157701	0.0362888	0.0244877	0	4201.48	6131.38	8402.76	4616.08	-1.0905	-0.451025	-0.342906290995823	1.24499456841309
L46144-AGCCTCAGAGCGGA	2957	872	06hpa	L46144	L46144-17	Intestine	6	652.81	3	0	0	0	0	0	0	1	0	0	0	4533.11	5738.25	8122.26	5047.19	5.33149	2.22353	3.40141040612484	-5.21054686349075
L46144-GGACGAAATTGAGT	689	369	06hpa	L46144	L46144-12	Muscle	0	438.451	NA	0.605192	0.0752225	0.00572535	0	0.0594475	0.0226949	0.0162543	0.0809026	0.134561	0	5300.18	3588.98	759.761	5261.55	-1.83168	3.52923	NA	NA
L46144-GTTATTGCTACATA	891	416	06hpa	L46144	L46144-15	Parenchymal	29	1267.76	9	0.0403711	0	0.0324224	0	0.0174269	0	0	0.0121708	0.897609	0	5677.91	6466.74	5827.85	4432.24	-5.92992	-0.326388	-0.344460064875828	4.5772396202739
L46144-GTTTATTTCTCCTG	68	47	06hpa	L46144	L46144-12	Intestine	6	918.942	NA	0	0	0	0	0	0	1	0	0	0	5883.88	3289.27	312.936	4781.06	6.12733	2.61061	NA	NA
L46144-AGCGGATGGCCTTT	1170	577	06hpa	L46144	L46144-18	Neural	27	740.978	NA	0	0	0	0	0	0.00884961	0.00824939	0.982901	0	0	3022.48	5248.27	9369.02	4959.02	-4.54303	0.354898	NA	NA
L46144-AGCCTGACCGCAAA	343	224	06hpa	L46144	L46144-20	Parenchymal	5	237.385	15	0	0	0	0	0	0	0.0830821	0.201373	0.715545	0	3334.47	4272.09	11345.5	5462.61	4.50866	-2.85748	-0.235148543822513	-5.49785698693435
L46144-AGTTTGGAAGGGCG	109	60	06hpa	L46144	L46144-17	Parenchymal	33	42.433	NA	0	0	0	0	0	0.00660571	0	0.0298353	0.963559	0	5137.25	5627.44	8190.79	5657.57	-1.18179	-4.23543	NA	NA
L46144-TAGTCGCTTTCAAC	726	346	06hpa	L46144	L46144-12	Intestine	1	1179.36	NA	0	0	0	0	0	0	1	0	0	0	5942.44	3033.52	344.926	4520.64	2.91386	1.34357	NA	NA
L46144-CCGCCACGTTCATT	359	211	06hpa	L46144	L46144-13	Parenchymal	0	518.121	NA	0	0.0118407	0.0128067	0	0.0432619	0	0.0389491	0.0567341	0.836407	0	4454.77	3297.38	1892.89	5181.88	-1.41552	2.92552	NA	NA
L46144-TCCGCGGGAATAAT	80	48	06hpa	L46144	L46144-12	Intestine	1	819.767	NA	0	0	0	0	0	0	1	0	0	0	5617.51	3298.32	560.319	4880.23	2.00465	2.37703	NA	NA
L46144-TATTAAAGTGAGAG	49	31	06hpa	L46144	L46144-11	Epidermis	4	1244.79	NA	0	0.0581775	0.655405	0.0188649	0.181174	0	0	0	0.0863787	0	6439.88	3290.05	3110.01	4455.21	-0.830797	0.955438	NA	NA
L46144-ATTGCTAGAACCCG	235	133	06hpa	L46144	L46144-15	Parenchymal	2	352.941	NA	0.0621337	0	0.0101865	0	0.0149888	0	0	0	0.912691	0	5478.2	5573.9	5840.48	5347.06	-3.52629	4.09793	NA	NA
L46144-TGACCTTACTGATC	956	476	06hpa	L46144	L46144-10	Stem Cells	4	807.799	2	0.00528787	0	0	0.00441541	0.763876	0.0754943	0.102144	0.0435279	0.005254	0	6944.64	4923.95	3903.63	4892.2	-0.108556	-0.123954	0.625812833798184	0.0311735149081475
L46144-ACGGGTTGGGGCCT	1194	385	06hpa	L46144	L46144-12	Intestine	6	205.059	NA	0	0	0	0	0	0.00524679	0.994753	0	0	0	5436.59	3886.57	530.203	5494.94	5.5794	3.14325	NA	NA
L46144-GTAAATTCCGGCGG	2767	1111	06hpa	L46144	L46144-10	Parenchymal	17	32.2441	11	0	0	0	0	0	0	0	0	1	0	6229.98	4621.43	3875.77	5667.76	-0.236278	-7.83345	-5.48558824728702	-4.26358736794631
L46144-ATCCCAAATGGAAG	178	104	06hpa	L46144	L46144-20	Intestine	8	736.158	NA	0	0	0	0	0	0	1	0	0	0	2772.24	4386.8	11629.2	4963.84	6.70135	0.0651675	NA	NA
L46144-CTGGCGCAGCTGCC	421	256	06hpa	L46144	L46144-10	Intestine	0	349.735	NA	0	0	0	0	0	0.0378607	0.962139	0	0	0	6487.42	4820.59	3804.07	5350.26	1.26707	1.00165	NA	NA
L46144-TAGGAGATGGGGTC	41	35	06hpa	L46144	L46144-10	Parenchymal	16	773.999	NA	0	0	0.0240715	0.000574241	0.196643	0	0.0297325	0.190221	0.558758	0	6996.79	4732.15	4099.5	4926	0.241932	1.02049	NA	NA
L46144-CAGGCGGCACGGTG	1090	503	06hpa	L46144	L46144-10	Parenchymal	10	118.511	5	0	0	0	0	0.0281106	0	0	0.022292	0.949597	0	6240.62	4802.73	3715.97	5581.49	1.156	-2.04229	4.56257755090023	0.416766124552084
L46144-AACCCCAATCCTTC	128	90	06hpa	L46144	L46144-17	Parenchymal	11	355.631	NA	0	0	0	0	0	0	0.00943235	0	0.990568	0	4852.9	5769.24	8244.36	5344.37	2.12875	3.76719	NA	NA
L46144-CCCATACAGCGAAG	658	261	06hpa	L46144	L46144-12	Parenchymal	28	1327.52	NA	0	0	0	0	0	0	0	0	1	0	5606.49	2754.33	755.843	4372.48	1.04083	-2.82607	NA	NA
L46144-CTTGTGGTACTCGG	245	168	06hpa	L46144	L46144-11	Intestine	23	1210.11	19	0	0.0128429	0	0.0953959	0.202262	0.128543	0.394893	0.166064	0	0	6575.27	3440.73	2910.43	4489.89	-2.3351	-1.14973	-1.514560276973	2.99032007414658
L46144-GACGACTGAGAGAT	269	170	06hpa	L46144	L46144-16	Parenchymal	4	1002.89	NA	0	0	0	0	0	0.00686437	0.0638378	0.0206666	0.908631	0	3689.68	5752.37	7165.22	4697.11	0.55005	-0.762874	NA	NA
L46144-ACGGCGCTACCTTG	278	163	06hpa	L46144	L46144-13	Intestine	1	439.989	2	0	0	0	0	0.0135277	0.0160714	0.598293	0	0.372108	0	4932.85	3554.54	1355.68	5260.01	2.43731	-0.0219231	0.570363049996151	-2.09737075608413
L46144-GTTAAAACCTCCCC	54	23	06hpa	L46144	L46144-12	Intestine	11	1323.62	NA	0	0.142495	0	0	0.0352061	0.0354108	0.737888	0.018887	0.0301128	0	5680.18	2785.16	676.063	4376.38	1.35934	4.37147	NA	NA
L46144-ATAGGCACGCCCGC	800	327	06hpa	L46144	L46144-11	Parenchymal	17	460.756	NA	0	0	0	0	0	0	0	0	1	0	6252.9	4140.6	2730.97	5239.24	-0.0186977	-8.46224	NA	NA
L46144-AGGCGCTGATCTAG	549	280	06hpa	L46144	L46144-17	Intestine	8	1066.85	NA	0	0	0	0	0	0.0111837	0.988816	0	0	0	4192.71	6043.27	8315.87	4633.15	5.74	0.887158	NA	NA
L46144-AGTGTCTGCGTAGG	271	166	intact	L46144	L46144-9	Neural	34	716.764	NA	0.016201	0.0011425	0.0151626	0.0478778	0.0131761	0.0406423	0.0393565	0.752469	0	0.0739727	4841.21	4784.24	1599.89	8783.24	-1.57796	7.83489	NA	NA
L46144-CCGATTCCTACGAC	493	276	06hpa	L46144	L46144-15	Neural	33	283.284	26	0	0	0	0.0155996	0	0	0	0.777118	0.207282	0	5698.15	5449.89	6083.19	5416.72	-1.13813	-4.20438	-5.04369610022281	-0.469904792720484
L46144-TGTACTCTAGCGAC	201	131	06hpa	L46144	L46144-17	Parenchymal	3	772.657	NA	0	0	0	0	0	0	0	0	1	0	4447.59	5869.62	8223.3	4927.34	0.208091	-7.89848	NA	NA
L46144-ATGTCGATCACAAC	1974	815	06hpa	L46144	L46144-13	Intestine	5	1028.68	NA	0	0	0	0	0	0	1	0	0	0	4804.21	2881.24	1706.85	4671.32	4.98161	-2.60417	NA	NA
L46144-CCAGCCGAGCGCGT	1634	606	06hpa	L46144	L46144-12	Intestine	8	1229.04	NA	0	0	0	0	0	0	1	0	0	0	5928.74	2975.71	377.478	4470.96	5.29584	0.933319	NA	NA
L46144-CTGGGACGTTCCGC	471	255	06hpa	L46144	L46144-18	Stem Cells	27	831.942	NA	0.0024378	0.172655	0	0.00380175	0.400548	0	0.0193374	0.39496	0.00625906	0	2906.49	5163.84	9258.09	4868.06	-4.04721	0.485103	NA	NA
L46144-AGACATTAGATCAA	3859	1562	06hpa	L46144	L46144-10	Parenchymal	3	380.211	1	0	0	0	0	0	0	0	0	1	0	6476.04	4917.11	3711.79	5319.79	0.922242	-6.73024	-2.09767835806583	-5.24399174492996
L46144-CTCAGCGCCTATAC	236	125	06hpa	L46144	L46144-15	Intestine	5	669.774	12	0	0	0	0	0	0	0.952727	0	0.0472733	0	6070.16	5758.57	6373.53	5030.23	5.8277	-1.71768	0.905217175972714	-5.69516552727859
L46144-CGGTCCCCTCTCAG	396	201	06hpa	L46144	L46144-11	Parenchymal	17	456.893	11	0	0	0	0	0	0	0	0	1	0	6358.76	4228.81	2593.23	5243.11	-1.06324	-7.95504	-4.62736337851261	-4.69165743630569
L46144-TGGGTAAGAACGGC	673	347	06hpa	L46144	L46144-10	Intestine	1	472.347	NA	0	0	0	0	0	0	1	0	0	0	6580.97	4910.1	3762.49	5227.65	3.6695	0.969971	NA	NA
L46144-TAAGTAATGTCTCT	345	213	06hpa	L46144	L46144-12	Intestine	14	756.007	NA	0	0	0	0	0	0.081745	0.918255	0	0	0	5677.43	3387.82	473.507	4943.99	3.33141	0.47046	NA	NA
L46144-TGACAGACGCAGGA	42	32	06hpa	L46144	L46144-19	Neural	33	59.9711	NA	0	0	0.00137423	0	0.043794	0	0	0.931615	0.021948	0.00126863	3765.66	3735.24	10416.7	5640.03	-1.11929	-4.10775	NA	NA
L46144-TGACCGCTACGGAA	254	160	intact	L46144	L46144-9	Intestine	23	667.587	NA	0	0.0092413	0	0.0326285	0.26072	0.00269016	0.680529	0.0141919	0	0	4877.64	4588.15	1793.17	8832.41	-2.21941	-1.09089	NA	NA
L46144-ACTGAGGCGGGCGC	974	398	06hpa	L46144	L46144-19	Intestine	8	556.166	NA	0	0	0	0	0	0	1	0	0	0	3434.69	3340.78	10554.3	5143.83	6.04889	0.954356	NA	NA
L46144-TTACGTGGCTTAAT	259	148	06hpa	L46144	L46144-15	Parenchymal	20	616.995	NA	0	0	0	0	0	0	0.0132587	0	0.986741	0	5911.76	5742.05	6223.27	5083.01	0.878063	-5.96998	NA	NA
L46144-AAAATCCGTTAACG	327	177	06hpa	L46144	L46144-12	Stem Cells	9	1126.87	NA	0	0	0.123457	0.0582309	0.628499	0.0849203	0.0746686	0.0302239	0	0	5474.1	2919.8	824.006	4573.13	-2.33	0.840768	NA	NA
L46144-CATAACCTCACACT	349	189	intact	L46144	L46144-9	Intestine	1	294.107	NA	0	0	0	0	0	0	1	0	0	0	4498.01	4519.35	1696.4	9205.89	4.90838	1.97045	NA	NA
L46144-ACGCGCCTTAGATA	1099	482	06hpa	L46144	L46144-12	Intestine	1	1069.7	NA	0	0	0	0	0	0	1	0	0	0	5775.48	3089.7	482.782	4630.3	2.62427	1.55057	NA	NA
L46144-GACCGGCCTTAACG	1007	542	06hpa	L46144	L46144-12	Parenchymal	41	956.682	23	0	0	0.0204563	0.00436334	0.231642	0.263556	0.157376	0.0457112	0.276895	0	5411.59	3078.17	828.872	4743.32	-2.36139	6.394	6.65126497079159	6.49954806525071
L46144-CAACCTGTAATACC	512	272	06hpa	L46144	L46144-12	Intestine	14	635.023	NA	0	0	0	0	0	0.00500989	0.99499	0	0	0	5679.03	3517.07	428.009	5064.98	3.77682	-0.576648	NA	NA
L46144-ATCCCGGATTTTCG	1487	702	06hpa	L46144	L46144-16	Intestine	5	673.492	NA	0	0	0	0	0	0.0215734	0.967734	0	0.0106931	0	3991.37	5597.98	7244.9	5026.51	5.07466	-2.18651	NA	NA
L46144-GATGGGAAGCCGGA	1737	734	06hpa	L46144	L46144-12	Intestine	8	475.839	NA	0	0	0	0	0	0.0179345	0.982065	0	0	0	5481.46	3614.84	580.507	5224.16	4.18816	0.876919	NA	NA
L46144-CTACTAGGGCATAT	229	144	06hpa	L46144	L46144-10	Parenchymal	17	87.5398	NA	0	0	0	0	0	0	0	0	1	0	6314.99	4569.95	3958.36	5612.46	0.216854	-8.08497	NA	NA
L46144-ACTTACATACGCCA	1817	837	06hpa	L46144	L46144-10	Parenchymal	35	126.643	NA	0	0	0	0	0	0	0	0.00267294	0.997327	0	6353.51	4579.88	3965.65	5573.36	-0.289395	-4.23432	NA	NA
L46144-ATGGGAGGTAGCGG	410	262	06hpa	L46144	L46144-18	Intestine	1	932.353	NA	0	0	0	0	0	0.0129839	0.987016	0	0	0	2815.36	5212.34	9282.05	4767.65	3.4293	0.412902	NA	NA
L46144-CGTCCCGTCTTGGT	1252	442	06hpa	L46144	L46144-20	Intestine	12	380.751	NA	0	0	0	0	0	0	1	0	0	0	3113.57	4486.47	11617.9	5319.25	6.46553	1.90431	NA	NA
L46144-CCCGCCGCAGATCC	736	268	06hpa	L46144	L46144-12	Neural	15	91.1677	NA	0	0	0	0	0	0	0	1	0	0	5476.58	4022.17	446.446	5608.83	-1.20179	-4.97403	NA	NA
L46144-AACAAACAATAGTA	555	285	intact	L46144	L46144-9	Parenchymal	24	400.635	NA	0	0	0.0105065	0	0	0	0	0	0.989493	0	4624.72	4499.09	1767.94	9099.36	0.573029	7.84798	NA	NA
L46144-CAGGTACGACGATA	664	338	06hpa	L46144	L46144-16	Intestine	0	692.475	NA	0.0283234	0.00161471	0	0.00143673	0	0	0.93664	0.0272245	0.00476061	0	3894.43	5514.39	7118.32	5007.53	-3.72915	3.12091	NA	NA
L46144-ACTGTCACAGCCGG	148	95	06hpa	L46144	L46144-18	Intestine	1	237.159	NA	0	0	0	0	0	0	1	0	0	0	3526.46	5184.34	9434.2	5462.84	4.19612	-0.364425	NA	NA
L46144-ACGAGATCACCAGT	744	264	06hpa	L46144	L46144-20	Intestine	12	365.928	NA	0	0	0	0	0	0.00607197	0.993928	0	0	0	3127.68	4491.02	11617.8	5334.07	6.80708	2.31647	NA	NA
L46144-CGCAGTTTTATCTA	77	62	06hpa	L46144	L46144-18	Parenchymal	9	422.027	NA	0	0.00688879	0.24209	0.0443421	0.110601	0.0503735	0.183632	0.0321132	0.32996	0	3372.88	5328.14	9534.64	5277.97	-2.3085	0.861521	NA	NA
L46144-CCTGCCCGCGTGTC	1152	513	06hpa	L46144	L46144-12	Parenchymal	10	1252.63	5	0	0	0.00490754	0.00367438	0.0741791	0.023436	0.0741518	0.0545551	0.765096	0	5602.25	2832.44	733.242	4447.37	1.33755	-1.62837	3.69618183900143	0.138429748600317
L46144-TCTAAAACAACCAA	857	474	06hpa	L46144	L46144-17	Parenchymal	3	707.936	NA	0	0	0	0	0	0	0	0	1	0	4522.08	5892.42	8266.66	4992.06	0.402414	-6.23612	NA	NA
L46144-TATACTTAGGAACA	57	38	06hpa	L46144	L46144-13	Stem Cells	4	731.259	2	0	0	0	0	0.92597	0.0283558	0	0.0456747	0	0	4882.66	3226.31	1515.1	4968.74	-0.511053	-0.363854	-0.702199215399967	0.258529442137075
L46144-ACAAAATCACATTT	1251	588	06hpa	L46144	L46144-15	Neural	33	403.321	NA	0	0	0.00132189	0.00497894	0.00521794	0	0	0.978983	0.00949782	0	5681.61	5577.23	6037.58	5296.68	-1.03798	-4.2577	NA	NA
L46144-CGGCCAAACCCCCT	1230	552	06hpa	L46144	L46144-19	Intestine	14	368.183	12	0	0	0	0	0	0.031201	0.968799	0	0	0	3446.7	3541.89	10626.8	5331.82	3.50137	-3.14743	-0.591212505805241	-6.1553887252156
L46144-TGGAAAGTTTAGGC	656	298	06hpa	L46144	L46144-13	Parenchymal	30	95.4506	NA	0.0235854	0.0211618	0.00363437	0	0	0.00186483	0.0582037	0.143037	0.748513	0	4431.51	3738.71	1763.8	5604.55	1.39142	-4.53464	NA	NA
L46144-CAGGCGCTGTGTAA	931	484	06hpa	L46144	L46144-20	Intestine	1	600.603	NA	0	0	0	0	0	0	1	0	0	0	2907.22	4410.14	11609.4	5099.4	3.98461	1.22232	NA	NA
L46144-AGAGCATATATTGG	253	160	06hpa	L46144	L46144-10	Intestine	1	633.568	7	0	0	0	0	0	0	1	0	0	0	6739.4	4951.83	3791.63	5066.43	2.16948	0.706592	0.11359540153767	-2.37521876137893
L46144-CCTCCCGGAATGCG	1155	493	06hpa	L46144	L46144-12	Intestine	6	1183.26	NA	0	0	0	0	0	0.0095222	0.990478	0	0	0	5776.94	2969.45	522.341	4516.74	3.76362	1.18414	NA	NA
L46144-CGAAGCCTGCAGGC	83	57	06hpa	L46144	L46144-16	Stem Cells	22	895.378	NA	0	0	0	0	0.846434	0	0.0107162	0.0808244	0.0620253	0	3719.4	5622.05	7085.8	4804.62	-1.90946	-1.78401	NA	NA
L46144-CTTTGCCGGGGGAC	1097	514	06hpa	L46144	L46144-20	Intestine	4	334.02	NA	0	0.060545	0	0	0.0510662	0.0667805	0.811923	0.00968477	0	0	3238.46	4254.78	11358.9	5365.98	0.26671	-0.322042	NA	NA
L46144-GAGTATGGCTAGTC	740	406	06hpa	L46144	L46144-17	Parenchymal	19	895.963	14	0	0	0	0	0	0.00228396	0	0	0.997716	0	4309.8	5839.85	8154.98	4804.04	-5.82928	-2.1252	-1.27155082892154	6.00197516638596
L46144-CGCCTCCGCGTGAC	1761	693	06hpa	L46144	L46144-19	Parenchymal	17	205.223	22	0	0	0	0	0	0	0	0	1	0	3514.01	3690.29	10627.1	5494.78	-0.296489	-8.46256	-6.03215234945987	-4.59477938454788
L46144-AGTAGGCGTGGAGG	1971	487	06hpa	L46144	L46144-13	Parenchymal	15	311.812	13	0	0	0	0	0	0	0	0	1	0	4559.51	3555.06	1706.33	5388.19	-2.31014	-5.47422	-6.18402403067325	0.0880046363528496
L46144-TTCCATCCTACGTC	172	120	06hpa	L46144	L46144-11	Stem Cells	4	573.209	NA	0.0186717	0	0	0	0.86803	0	0.0568385	0.0564599	0	0	6233.45	3982.19	2844.21	5126.79	-0.509825	-0.321359	NA	NA
L46144-CTTAATTTGAATTA	1628	672	06hpa	L46144	L46144-18	Intestine	5	530.413	NA	0	0	0	0	0	0	1	0	0	0	3242.8	5258.74	9434.7	5169.59	4.73085	-2.34367	NA	NA
L46144-CTGCTAGCGGTCAG	513	129	06hpa	L46144	L46144-12	Intestine	13	478.178	NA	0	0	0	0	0	0.00497921	0.995021	0	0	0	5560.08	3640.81	497.735	5221.82	2.47154	5.60455	NA	NA
L46144-TCGATGGCCAGTGC	401	230	06hpa	L46144	L46144-18	Intestine	1	873.892	NA	0	0	0	0	0	0	1	0	0	0	2874.19	5206.25	9290.98	4826.11	4.4067	-0.224249	NA	NA
L46144-TGGAGGCTATAGCT	297	146	06hpa	L46144	L46144-14	Parenchymal	24	291.267	NA	0	0	0.00710848	0	0.00778253	0	0.00939873	0	0.97571	0	6658.62	5602.07	4962.45	5408.73	0.630679	7.38352	NA	NA
L46144-AGCAACGGTCTCTC	147	119	intact	L46144	L46144-9	Neural	7	1152.58	NA	0	0	0.00641854	0	0.00936915	0	0	0.974183	0.0100293	0	5247.82	4943.26	1626.09	8347.42	-5.93763	1.21186	NA	NA
L46144-ATATTGAAACACAT	687	342	06hpa	L46144	L46144-10	Intestine	8	878.58	NA	0	0	0	0	0	0.00703253	0.992967	0	0	0	7027.29	4914.19	3947.4	4821.42	4.24399	0.0704919	NA	NA
L46144-ATTGCTTGTTAAAG	961	530	06hpa	L46144	L46144-13	Parenchymal	7	456.628	9	0	0	0.0383178	0	0.00252216	0.0567544	0	0	0.902406	0	4805.57	3490.51	1497.18	5243.37	-6.32744	2.14105	-0.111261168825374	3.72909222800095
L46144-CAGACTGATCGTGT	1633	667	06hpa	L46144	L46144-17	Stem Cells	18	1258.29	8	0	0	0.00887224	0	0.918272	0.0122065	0	0.0160763	0.0445728	0	4033.55	6178.46	8399.29	4441.71	-2.09819	-1.64239	0.627982800495876	5.54930459219773
L46144-CGTACGTACAGCCA	169	138	06hpa	L46144	L46144-12	Muscle	0	98.0949	NA	0.665635	0.00723731	0.0516689	0	0.0925977	0	0.106972	0	0.0758889	0	5318.44	3957.56	617.131	5601.91	-1.03034	2.91182	NA	NA
L46144-AACACTAAAACAGT	40	33	06hpa	L46144	L46144-11	Intestine	11	1137.58	NA	0	0	0	0	0.0266138	0.0369083	0.89956	0.0369177	0	0	6693.33	3625.92	2703.13	4562.42	1.40235	1.24009	NA	NA
L46144-ATCCTATGGCTGCT	1979	781	06hpa	L46144	L46144-12	Intestine	1	276.528	NA	0	0	0	0	0	0	1	0	0	0	5482.07	3827.03	507.71	5423.47	3.71779	1.72892	NA	NA
L46144-TACATCATCATACC	434	271	06hpa	L46144	L46144-12	Parenchymal	10	660.671	5	0	0	0	0.000878053	0.140445	0.00263192	0.00384626	0.00965394	0.842545	0	5886.5	3564.89	216.649	5039.33	1.02473	-2.16871	4.30983859826352	0.791380422895742
L46144-TCTGTCTCTTGACA	1235	599	06hpa	L46144	L46144-15	Parenchymal	20	522.429	NA	0	0	0	0	0	0	0	0.00299125	0.997009	0	5786.07	5674.78	6116.6	5177.57	1.03696	-5.79432	NA	NA
L46144-CTCTGCAGTTCTAG	434	212	06hpa	L46144	L46144-16	Intestine	8	78.3957	NA	0	0	0	0	0	0.00727914	0.992721	0	0	0	4227.09	4959.44	6914.52	5621.6	6.13562	0.494944	NA	NA
L46144-ACAGGTTCCGTTAC	263	157	06hpa	L46144	L46144-16	Intestine	8	139.619	NA	0	0	0	0	0	0	0.780127	0	0.212553	0.0073201	4125.65	4935.39	6830.14	5560.38	6.31373	-0.342822	NA	NA
L46144-CCGAACATTTGCTG	1179	562	06hpa	L46144	L46144-13	Parenchymal	29	701.697	9	0	0	0	0	0	0	0.00559071	0	0.994409	0	5039.87	3314.99	1337.05	4998.3	-5.99581	-0.578525	-0.613798911082493	4.61715041357834
L46144-AGCAGGGACGAATT	767	429	intact	L46144	L46144-9	Pharynx	34	1167.51	NA	0.00206244	0	0	0	0.00102973	0.00437012	0	0.0069855	0.00346677	0.982085	5245.6	4983.66	1588.49	8332.49	-1.94987	8.02719	NA	NA
L46144-CTGGCGGAAGCTTA	131	76	06hpa	L46144	L46144-11	Epidermis	37	1187.48	NA	0	0	0.823231	0	0.175988	0	0	0	0.000781104	0	6426.81	3352.7	3081.54	4512.52	-3.82854	7.26995	NA	NA
L46144-AAGATTGTTTTGGC	574	338	06hpa	L46144	L46144-18	Phagocytic Cells	21	146.102	NA	0	0	0	0.00614772	0.0919331	0.467385	0.127357	0.0519377	0.255239	0	3622.48	5191.74	9465.57	5553.9	-2.64951	1.93259	NA	NA
L46144-GTTGGTATTTGCAC	131	99	06hpa	L46144	L46144-11	Intestine	1	1073.18	NA	0	0	0	0	0	0.0148269	0.985173	0	0	0	6764.52	3763.89	2561.86	4626.82	1.87362	-0.122075	NA	NA
L46144-TTCCAACCCTAACA	3020	771	06hpa	L46144	L46144-12	Intestine	6	1195.27	6	0	0	0	0	0	0.00780723	0.992193	0	0	0	5828.83	2975.47	471.504	4504.73	5.68862	3.24044	4.51069337655331	-4.25419129174392
L46144-TGCGGCCCCAGAGA	279	125	06hpa	L46144	L46144-12	Intestine	13	178.562	NA	0	0	0	0	0	0	1	0	0	0	5372.41	3891.52	588.865	5521.44	3.25845	4.75783	NA	NA
L46144-TGGAAACCCCCACT	1954	849	intact	L46144	L46144-9	Parenchymal	28	79.6069	NA	0	0	0	0	0	0	0	0	1	0	4316.33	4401.15	1727.48	9420.39	0.672938	-2.51071	NA	NA
L46144-GCCATTTACTGGAT	1046	445	06hpa	L46144	L46144-10	Parenchymal	11	337.431	6	0	0	0	0	0.0585907	0	0.0487348	0.00514019	0.88562	0.0019142	6517.39	4727.21	3901.37	5362.57	1.92103	4.57245	4.46850759316708	-1.85013617318313
L46144-TCAGTTTGCATTAG	94	69	06hpa	L46144	L46144-16	Parenchymal	1	607.283	NA	0	0	0	0	0.0287585	0.00289933	0.00798113	0.0157466	0.944614	0	4105.7	5629.36	7343.25	5092.72	-2.26621	-4.26377	NA	NA
L46144-TTCCGTCACACGTG	4064	1207	06hpa	L46144	L46144-16	Parenchymal	17	271.756	22	0	0	0	0	0	0	0	0	1	0	4371.02	5423.29	7360.04	5428.24	-0.760537	-8.45892	-6.22454565237735	-4.66510428231399
L46144-CGAAAGCCCTGACC	3796	1328	06hpa	L46144	L46144-15	Parenchymal	5	890.906	NA	0	0	0	0	0	0	0.0563132	0	0.943687	0	6111.53	5976.04	6363.38	4809.09	5.13017	-2.57182	NA	NA
L46144-GCGCATCTAAACTT	757	410	06hpa	L46144	L46144-19	Parenchymal	16	618.071	NA	0	0	0.00222954	0	0	0.00257173	0.454588	0.0327591	0.507852	0	3593.72	3200.27	10351.4	5081.93	0.456045	1.49744	NA	NA
L46144-GTTGCGACTATAGT	170	98	06hpa	L46144	L46144-13	Neural	0	567.958	NA	0.126582	0.120207	0.195904	0	0.160358	0.0124269	0.00314847	0.381373	0	0	4539.11	3275.05	1821.26	5132.04	-2.23899	2.97105	NA	NA
L46144-CACCAACGACAGGT	1362	649	06hpa	L46144	L46144-20	Phagocytic Cells	9	678.911	10	0	0.0581431	0	0.00661878	0.171743	0.607203	0.0969776	0.00791619	0.0513978	0	2891.41	4206.47	11420.7	5021.09	-1.44033	0.521255	1.35819548894192	2.12149738032181
L46144-AGTAAGAACAGTGC	81	58	06hpa	L46144	L46144-12	Phagocytic Cells	11	721.954	NA	0	0.0133853	0.0778624	0	0.0102868	0.840231	0.0556823	0.00255261	0	0	5398.58	3323.09	757.745	4978.05	-3.19144	-2.8473	NA	NA
L46144-TCTGACTTATCGCG	608	296	06hpa	L46144	L46144-12	Stem Cells	22	1000.35	NA	0.0397651	0	0.0115136	0	0.374928	0	0.00191984	0.240472	0.331402	0	5561.02	3085.82	685.76	4699.65	-4.03427	-2.99675	NA	NA
L46144-TGCACTGGTACTAA	3070	819	06hpa	L46144	L46144-12	Intestine	12	712.452	NA	0	0	0	0	0	0.00852446	0.991476	0	0	0	5774.43	3469.25	354.579	4987.55	6.44679	1.16873	NA	NA
L46144-GTCCAACATAGGGT	1495	403	06hpa	L46144	L46144-12	Intestine	13	1246.78	NA	0	0	0	0	0	0.0115515	0.988448	0	0	0	5717.25	2880.29	608.819	4453.22	5.53399	3.95208	NA	NA
L46144-ACGCGCCTTGCTCA	173	120	intact	L46144	L46144-9	Stem Cells	34	929.355	NA	0.0349351	0.0239684	0.0173444	0.027973	0.681334	0.121908	0.0925375	0	0	0	4987.31	4974.86	1488.13	8570.64	-2.05536	8.04328	NA	NA
L46144-GCTCCCGAGGGTAA	3664	1502	06hpa	L46144	L46144-12	Stem Cells	4	598.237	2	0	0	0	0	0.907722	0.0256965	0	0.0160578	0.0505234	0	5351.76	3437.72	762.752	5101.76	-0.877475	-1.13481	-1.03564851950382	-0.206903708392786
L46144-AAGGCACATGCATC	473	264	06hpa	L46144	L46144-19	Intestine	8	562.477	NA	0	0	0	0	0	0	0.990379	0	0	0.00962068	3607.41	3255.13	10361.6	5137.52	5.87108	0.583216	NA	NA
L46144-GAGATATAGGCGTA	224	131	06hpa	L46144	L46144-13	Parenchymal	23	301.3	NA	0	0	0	0	0.12418	0.0370011	0.362131	0	0.476688	0	4233.49	3447.58	2049.44	5398.7	-2.03111	-0.978004	NA	NA
L46144-ATACATTCGGGACG	42	31	06hpa	L46144	L46144-15	Non-differentiated	30	120.298	NA	0.106932	0.38431	0.0122236	0.023735	0.090257	0	0.0449946	0.189329	0.148219	0	5335.43	5368.76	5749.14	5579.7	1.65604	-4.37564	NA	NA
L46144-CCATACCTGCTTCC	291	115	06hpa	L46144	L46144-12	Parenchymal	24	987.319	23	0	0	0.000677079	0	0.0921288	0.0104161	0	0.00820377	0.888574	0	5442.55	3056.79	807.041	4712.68	0.7492	7.19681	6.41870862771298	7.21243678290207
L46144-TATCGTTCAGAGTA	802	429	06hpa	L46144	L46144-11	Intestine	19	701.707	14	0	0.0126637	0	0	0	0.022615	0.964721	0	0	0	6485.75	4017.22	2624.28	4998.29	-5.85218	-2.81083	-0.377790386187778	-5.36388195794265
L46144-CAGTTCAGTCAGTC	117	70	06hpa	L46144	L46144-13	Parenchymal	39	102.904	NA	0	0	0	0	0	0	0.00042274	0	0.999577	0	4370.77	3708.67	1831.15	5597.1	-0.513164	-5.33692	NA	NA
L46144-CACTTAGTCGGCGC	309	194	06hpa	L46144	L46144-10	Intestine	1	812.395	NA	0	0	0	0	0	0.0109317	0.989068	0	0	0	6962.76	4895.96	3936.65	4887.61	2.00963	0.149139	NA	NA
L46144-AGCTATTCCCCATA	1398	494	06hpa	L46144	L46144-19	Intestine	6	499.311	NA	0	0	0	0	0	0	1	0	0	0	3464.87	3389.5	10547.1	5200.69	6.18786	2.52296	NA	NA
L46144-CGCCTGGGGGCGCC	97	74	06hpa	L46144	L46144-13	Parenchymal	15	197.63	NA	0	0	0	0	0	0.00875997	0	0	0.99124	0	4531.62	3666.41	1694.45	5502.37	-1.52262	-5.13655	NA	NA
L46144-TTCCAAACGGCGGC	769	432	06hpa	L46144	L46144-16	Parenchymal	0	369.364	NA	0.0890903	0	0.0102367	0	0	0	0	0.0265309	0.874142	0	4086.35	5242.02	7036.98	5330.64	-2.35587	4.1432	NA	NA
L46144-ACTAATGGACGTGT	144	101	06hpa	L46144	L46144-11	Intestine	1	836.679	NA	0	0	0	0	0	0.0188896	0.98111	0	0	0	6511.63	3865.83	2697.56	4863.32	3.25212	1.86395	NA	NA
L46144-TAGCCGAGAGTTGG	566	362	06hpa	L46144	L46144-17	Intestine	19	544.883	14	0	0.0174638	0	0	0.0193829	0.0164598	0.939277	0	0.00741629	0	4681.27	5855.55	8277.37	5155.12	-6.11809	-2.74127	-2.14436262320255	6.09929763037522
L46144-GAGGGTTCCCCTAG	591	232	06hpa	L46144	L46144-20	Intestine	12	256.589	NA	0	0	0	0	0	0.00614927	0.993851	0	0	0	3288.13	4352.06	11435.9	5443.41	7.11807	1.54663	NA	NA
L46144-TTTGTCCCAGTGGA	1677	647	06hpa	L46144	L46144-10	Parenchymal	5	59.2555	12	0	0	0	0	0	0	0.0689114	0	0.931089	0	6212.98	4721.8	3777.63	5640.74	5.20554	-3.46556	-1.21844821642612	-5.91478098672073
L46144-ACACTGGTTCACGG	81	43	06hpa	L46144	L46144-12	Intestine	5	939.681	NA	0	0	0	0	0	0	1	0	0	0	5852.69	3255.92	353.609	4760.32	6.38023	-0.588778	NA	NA
L46144-CGGACGGGCTGAAC	361	217	06hpa	L46144	L46144-20	Parenchymal	0	603.486	NA	0.00424415	0	0	0	0	0	0.0556551	0.0273031	0.912798	0	2956.33	4250.63	11442.6	5096.51	-0.821506	2.7445	NA	NA
L46144-AGGTATGCAGACGT	80	58	06hpa	L46144	L46144-17	Parenchymal	3	661.972	NA	0	0	0	0	0	0	0	0	1	0	4576.4	5913.3	8302.35	5038.03	-2.12524	-7.10217	NA	NA
L46144-ATCATTACACCCTT	2665	650	06hpa	L46144	L46144-10	Intestine	13	188.656	NA	0	0	0	0	0	0	1	0	0	0	6361.03	4710.48	3850.46	5511.34	3.11713	3.60084	NA	NA
L46144-GGTAATTTGAACTT	114	83	06hpa	L46144	L46144-10	Intestine	9	589.798	NA	0	0.00689141	0	0.0921022	0.0657608	0	0.667142	0.0153064	0.152797	0	6607.06	5132.06	3572.35	5110.2	-1.96799	1.062	NA	NA
L46144-CGGATGTCCAGTCT	1587	544	06hpa	L46144	L46144-15	Parenchymal	5	470.131	NA	0	0	0	0	0	0	0.00654206	0	0.993458	0	5865.8	5602.03	6211.01	5229.87	4.63714	3.34146	NA	NA
L46144-GAAAGTTCACTAAA	311	191	06hpa	L46144	L46144-19	Parenchymal	20	348.104	NA	0	0	0	0	0	0	0	0	1	0	3669.55	3462.39	10391.1	5351.9	0.670273	-6.1911	NA	NA
L46144-AGGAAGTAGCAGGT	2108	771	06hpa	L46144	L46144-15	Intestine	5	243.645	NA	0	0	0	0	0	0.00538276	0.994617	0	0	0	5552.5	5443.84	5942.9	5456.35	5.42775	-2.22701	NA	NA
L46144-AGTCGAAGGAAGTA	978	468	06hpa	L46144	L46144-17	Parenchymal	16	1288.06	NA	0	0	0.0216624	0.00309396	0.10918	0.0498838	0.107248	0.121219	0.586569	0.00114357	4005.96	6190.09	8402.45	4411.94	0.320412	1.21297	NA	NA
L46144-AGGGTGAGGGCGAT	955	442	06hpa	L46144	L46144-15	Stem Cells	22	1256.45	16	0	0	0	0	0.868037	0.0301583	0	0.0460485	0.0557557	0	5768.62	6433.51	5923.78	4443.55	-2.29158	-2.03358	-1.96156399916385	2.28766773897965
L46144-GCGACAGTGATCCA	314	186	06hpa	L46144	L46144-18	Neural	0	74.4437	NA	0	0	0	0	0.00793321	0	0.137498	0.732333	0	0.122236	3686.04	5151.48	9442.62	5625.56	-0.710538	1.60405	NA	NA
L46144-ATGAGGTGACGCAC	2319	786	06hpa	L46144	L46144-12	Intestine	6	1260.96	NA	0	0	0	0	0	0	1	0	0	0	5682.61	2852.67	650.788	4439.04	4.83117	1.64353	NA	NA
L46144-CCGACCAGAGGTCA	561	337	06hpa	L46144	L46144-11	Parenchymal	3	131.901	1	0	0	0	0	0	0	0	0	1	0	5938.12	4311.35	2872.74	5568.1	-0.0324338	-7.39206	-6.33191888998722	-3.17054308694045
L46144-CCGTTTTAGTGTGG	103	85	06hpa	L46144	L46144-20	Intestine	4	650.893	10	0	0.0208001	0.0456152	0.049442	0.204079	0.180974	0.499089	0	0	0	2932.92	4169.65	11372.9	5049.11	-1.27638	0.117387	2.18417126466061	2.93205486494858
L46144-TACCCTGCACAGGC	307	122	06hpa	L46144	L46144-12	Stem Cells	11	679.005	NA	0	0	0	0	0.945859	0	0.0157847	0.0383563	0	0	5621.8	3449.57	504.801	5021	1.58477	4.04113	NA	NA
L46144-GCTAAATACTAGTA	1500	728	06hpa	L46144	L46144-20	Parenchymal	3	105.803	NA	0	0	0	0	0	0	0	0	1	0	3402.93	4486.19	11527.7	5594.2	0.286222	-7.47862	NA	NA
L46144-TCTTAGGATAGATG	300	146	06hpa	L46144	L46144-12	Intestine	6	254.5	NA	0	0	0	0	0	0	1	0	0	0	5544.35	3873	433.502	5445.5	5.36552	4.17728	NA	NA
L46144-TACTAGAAGTACCT	1383	483	06hpa	L46144	L46144-12	Intestine	12	1136.82	NA	0	0	0	0	0	0	1	0	0	0	5884.67	3057.84	390.962	4563.18	7.45569	0.299937	NA	NA
L46144-GTTACTCCCTGAGC	701	316	06hpa	L46144	L46144-13	Parenchymal	6	260.853	NA	0	0	0	0	0	0.00286438	0.00572825	0	0.991407	0	4758.54	3681.72	1475.98	5439.15	4.02798	3.88367	NA	NA
L46144-AGAAATTGCACCTA	1895	803	06hpa	L46144	L46144-10	Parenchymal	10	691.692	5	0	0	0.00973613	0	0.0730334	0.00334596	0	0.0265113	0.887373	0	6929.96	4680.7	4117.89	5008.31	0.837508	-2.16557	4.10303384591366	0.867538141792608
L46144-ACTCATGCCGCTAG	554	354	06hpa	L46144	L46144-17	Parenchymal	7	1013.34	NA	0	0	0	0	0	0	0	0	1	0	4215.08	5932.22	8216.03	4686.66	-5.99511	1.6744	NA	NA
L46144-GCTATTTTCTCGGT	906	369	06hpa	L46144	L46144-10	Intestine	11	458.417	NA	0	0	0	0	0	0	1	0	0	0	6552.54	4938.11	3725.09	5241.58	2.16797	4.12713	NA	NA
L46144-CCATATTCCCGCAG	55	42	06hpa	L46144	L46144-20	Intestine	14	340.833	NA	0	0	0	0.0137567	0	0.00270296	0.938672	0.0320691	0.00665113	0.00614801	3113.19	4616.12	11741.2	5359.17	3.16466	-3.39358	NA	NA
L46144-TGCTCTGATTGCGG	183	121	06hpa	L46144	L46144-17	Parenchymal	3	868.065	2	0	0	0	0	0	0.00904806	0.00133953	0	0.989612	0	4365.79	5928.77	8256.28	4831.94	-4.19785	2.26911	1.19308358956601	2.49530433375199
L46144-AAGTTGAGTTGGAG	105	74	06hpa	L46144	L46144-18	Epidermis	9	778.191	NA	0	0.0736593	0.733053	0	0.000639256	0	0.0147678	0.075009	0.102872	0	2913.27	4976.64	9078.64	4921.81	-3.75536	1.33501	NA	NA
L46144-GGGCATTACAAAGC	71	57	06hpa	L46144	L46144-12	Intestine	1	650.9	NA	0	0	0	0	0	0	1	0	0	0	5787.17	3539.32	318.755	5049.1	4.69614	0.658032	NA	NA
L46144-AGAGCGGTCGGTGC	45	26	06hpa	L46144	L46144-18	Phagocytic Cells	7	894.72	NA	0	0	0.00213692	0.00220708	0.0744736	0.72684	0.00202494	0.192318	0	0	2836.98	5146.05	9223.34	4805.28	-7.21984	1.12151	NA	NA
L46144-TTAGGAACGTTCAT	58	41	06hpa	L46144	L46144-11	Neural	41	151.876	NA	0.0161636	0.00312036	0.0615595	0	0.102304	0.044455	0.00481841	0.616743	0.150836	0	5763.35	4148.4	3110.86	5548.12	-2.38896	6.36635	NA	NA
L46144-CCCAAAAAGGACAA	1128	531	06hpa	L46144	L46144-13	Intestine	1	832.288	NA	0	0.0242602	0	0	0.0124777	0.00592383	0.953616	0.00372226	0	0	4641.28	3030.94	1808.74	4867.71	2.27869	0.380452	NA	NA
L46144-ATAGTTTCAAGGTT	1006	490	06hpa	L46144	L46144-13	Intestine	5	783.726	NA	0	0	0	0	0	0	1	0	0	0	4921.06	3184.45	1493.34	4916.27	4.52597	-2.21517	NA	NA
L46144-TGGGCGGCAACCCG	281	148	06hpa	L46144	L46144-10	Intestine	5	673.095	NA	0	0	0	0	0	0.0131318	0.986868	0	0	0	6732.82	5059.47	3691.29	5026.91	5.97772	-1.68218	NA	NA
L46144-CCCGCTACGCGGCC	305	184	06hpa	L46144	L46144-12	Intestine	14	658.645	NA	0	0	0	0	0	0	0.98918	0.0108201	0	0	5672.3	3489.51	443.719	5041.35	3.23741	-3.28496	NA	NA
L46144-GGGCACGATCAGCG	269	181	06hpa	L46144	L46144-17	Parenchymal	19	582.714	NA	0	0	0	0	0	0.00708085	0.00193565	0	0.990983	0	4631.22	5820.66	8229.51	5117.29	-6.04577	-2.69559	NA	NA
L46144-GATGAGGCCTCCCG	1071	526	06hpa	L46144	L46144-17	Intestine	19	489.855	NA	0	0	0	0	0	0.0128419	0.987158	0	0	0	4694.3	5708.31	8140.19	5210.14	3.65154	-2.29634	NA	NA
L46144-TTGAATTGCATGCA	82	61	06hpa	L46144	L46144-17	Stem Cells	19	535.805	NA	0	0	0.0399752	0.0284454	0.733081	0.00629275	0.085603	0	0.106602	0	4674.24	5800.85	8222.98	5164.19	-5.98403	-2.54472	NA	NA
L46144-ACTAGTTTCCGATA	677	327	06hpa	L46144	L46144-15	Stem Cells	4	1280.89	NA	0.00753673	0.00692358	0	0.00659959	0.449296	0.144305	0.108803	0.0214448	0.255091	0	5724.54	6469.13	5872.65	4419.11	-0.527154	0.115829	NA	NA
L46144-CAAGGTAAAATCTA	184	101	06hpa	L46144	L46144-12	Parenchymal	29	847.764	NA	0	0	0	0	0	0	0	0.00922778	0.990772	0	5529.52	3236.69	664.024	4852.24	-5.83885	-1.1285	NA	NA
L46144-ATAGGAAGGCCTTC	167	108	06hpa	L46144	L46144-12	Intestine	1	315.363	NA	0	0	0	0	0	0	0.896498	0	0.103502	0	5291.08	3716.59	724.886	5384.64	4.91741	2.00701	NA	NA
L46144-ATTTGTAGTTGCAT	1018	502	06hpa	L46144	L46144-19	Parenchymal	4	430.772	2	0	0.0237771	0	0	0.31764	0.0136247	0	0.00777742	0.635222	0.00195799	3758.75	3330.89	10255.4	5269.23	-0.0189841	-0.650458	-0.179448077785717	-0.815313232356715
L46144-AAGCGCCCGCCCTG	1847	583	06hpa	L46144	L46144-16	Intestine	6	586.735	6	0	0	0	0	0	0	1	0	0	0	4046.52	5529.06	7228.62	5113.26	5.59946	3.30634	4.40181524087216	-4.37122763436477
L46144-ATATCAAACGGCGG	769	364	06hpa	L46144	L46144-12	Intestine	1	440.431	NA	0	0	0	0	0	0	1	0	0	0	5743.73	3747.43	288.768	5259.57	2.25096	1.19848	NA	NA
L46144-TGACCAACGGGTCC	1350	578	06hpa	L46144	L46144-18	Intestine	8	458.421	3	0	0	0	0	0	0.00750068	0.992499	0	0	0	3328.2	5300.98	9497.1	5241.58	5.40867	0.677501	1.99557704259182	-4.62524927895706
L46144-ATGAGTTAGAATTA	1825	847	06hpa	L46144	L46144-15	Stem Cells	0	983.074	5	0	0.00714269	0.00438756	0	0.474924	0.0416407	0.0136932	0.0336931	0.419904	0.00461417	6113.79	6070.24	6343.75	4716.93	-0.866559	2.10317	2.67963821221615	0.892278033083273
L46144-CCGTGTGCTGAACA	3553	1226	06hpa	L46144	L46144-11	Parenchymal	20	435.27	18	0	0	0	0	0	0	0	0	1	0	6357.13	4255.05	2578.28	5264.73	0.447591	-6.49036	-6.89538353155826	-2.23671926301162
L46144-ACTATAAGTCAAGG	70	46	06hpa	L46144	L46144-13	Intestine	5	862.797	NA	0	0	0	0.00162412	0	0	0.956044	0.0258742	0.0164578	0	4956.05	3113.04	1484.89	4837.2	4.80286	-2.37818	NA	NA
L46144-CTACATTTCCTGAC	343	231	06hpa	L46144	L46144-14	Epidermis	32	202.789	NA	0	0	0.917575	0	0	0	0	0.0075711	0.0748537	0	6606.96	5529.14	4949.84	5497.21	-2.06062	1.53779	NA	NA
L46144-ATGGCATGCGTCAT	1049	427	06hpa	L46144	L46144-20	Intestine	12	504.721	NA	0	0	0	0	0	0	1	0	0	0	3033.68	4331.87	11495.7	5195.28	5.77205	-0.297046	NA	NA
L46144-ATCTGTAAATAGGC	42	35	06hpa	L46144	L46144-16	Parenchymal	3	219.694	NA	0	0	0	0	0	0.00293954	0	0.0383824	0.958678	0	4343.15	5311.06	7256.77	5480.31	-0.834118	-6.58753	NA	NA
L46144-TAAGAAATTGGGGT	2926	1050	06hpa	L46144	L46144-15	Intestine	5	1157.25	NA	0	0	0	0	0	0	1	0	0	0	5917.88	6295.97	6100.85	4542.75	5.24452	-3.11604	NA	NA
L46144-ATTGCTCGATACCC	259	167	06hpa	L46144	L46144-17	Neural	38	129.068	NA	0	0	0	0.000397301	0.00823185	0.00119153	0	0.641267	0.32748	0.0214323	5084.34	5751.94	8294.69	5570.93	1.00105	-2.97125	NA	NA
L46144-GGCCCTCGGTCCTA	2186	898	06hpa	L46144	L46144-12	Parenchymal	10	696.037	5	0	0	0	0	0	0	0	0	1	0	5863.26	3518.86	254.171	5003.96	1.39909	-2.31186	4.71356899071957	0.480972016936136
L46144-GCATAGGGTATCAC	240	163	06hpa	L46144	L46144-17	Intestine	14	739.268	NA	0	0	0	0	0	0	0.99006	0.000335945	0.00960356	0	4530.48	6028.66	8399.52	4960.73	3.11431	-3.8262	NA	NA
L46144-CGGGCCGACGTTTT	240	126	06hpa	L46144	L46144-12	Parenchymal	17	220.513	NA	0	0	0	0	0	0	0	0	1	0	5288.01	3816.35	693.809	5479.49	0.30992	-7.9308	NA	NA
L46144-TCGGTGAATACTGG	632	335	intact	L46144	L46144-9	Intestine	8	188.08	NA	0	0	0	0	0	0.0114571	0.988543	0	0	0	4398.03	4482.94	1687.51	9311.92	5.89001	0.344397	NA	NA
L46144-GGACCTCGAGTCTT	1275	368	06hpa	L46144	L46144-10	Intestine	6	701.733	NA	0	0	0	0	0	0.0099783	0.990022	0	0	0	6739.62	5112.65	3645.96	4998.27	5.73715	3.37051	NA	NA
L46144-TATCAGCCTATTTC	438	202	06hpa	L46144	L46144-12	Intestine	8	539.064	NA	0	0	0	0	0	0.0129255	0.987075	0	0	0	5707.47	3629.41	363.025	5160.94	6.47606	-0.649723	NA	NA
L46144-CGGACGCATACCCC	3233	1109	06hpa	L46144	L46144-15	Intestine	5	616.486	12	0	0	0	0	0	0	1	0	0	0	5677.25	5797.4	5982.32	5083.51	4.42623	-1.36025	0.717419510376705	-5.33456314843338
L46144-TTCAACCGTTATCG	1957	765	06hpa	L46144	L46144-10	Parenchymal	8	384.666	3	0	0	0	0	0	0	0.0406077	0	0.959392	0	6450.52	4982.37	3641.86	5315.33	5.57984	0.997282	2.04118842412259	-5.47293080132644
L46144-TTGGATAAATGACG	197	113	intact	L46144	L46144-9	Intestine	8	261.933	NA	0	0	0	0	0	0	1	0	0	0	4434.77	4579.5	1615.26	9238.07	6.84711	0.227273	NA	NA
L46144-GTGTCCAAGCTCTA	358	229	06hpa	L46144	L46144-20	Parenchymal	0	218.042	4	0	0	0	0	0	0	0	0.0385646	0.961435	0	3235.93	4635.82	11721.8	5481.96	-0.954816	2.05482	1.44834334183957	1.53803353268464
L46144-ACTCGGGTAAGACG	230	151	06hpa	L46144	L46144-10	Parenchymal	10	656.478	NA	0	0	0.0238356	0.000751315	0.0238686	0.00225158	0.00206868	0.00537225	0.941852	0	6905.4	4650.05	4135.28	5043.52	0.577525	-1.86077	NA	NA
L46144-CGAACAATCCATCC	908	429	06hpa	L46144	L46144-12	Parenchymal	3	323.568	1	0	0	0	0	0	0	0.000834275	0	0.999166	0	5307.64	3713.86	710.239	5376.43	0.564822	-6.96481	-2.23512523840641	-4.62514437478225
L46144-AGGGCGAATAGGGG	43	31	06hpa	L46144	L46144-12	Parenchymal	10	603.958	NA	0	0	0.0138334	0	0.00802105	0.000845239	0.0102987	0.0250051	0.941997	0	5856.63	3614.39	227.887	5096.04	1.71902	-2.63107	NA	NA
L46144-CCTAGGATTGGATT	688	384	06hpa	L46144	L46144-12	Stem Cells	9	685.31	NA	0	0.0140607	0.044717	0.0182734	0.495164	0.012422	0.0161107	0.00290092	0.396351	0	5298.72	3325.91	850.678	5014.69	-2.49065	0.612968	NA	NA
L46144-GAATATTTGGGCGT	505	275	06hpa	L46144	L46144-17	Parenchymal	17	243.384	NA	0	0	0	0	0	0	0	0	1	0	4917.76	5595.69	8096.96	5456.62	0.119709	-8.28977	NA	NA
L46144-TAAAAGACTTTCTC	1220	662	intact	L46144	L46144-9	Intestine	0	701.721	NA	0	0	0	0	0	0.0404873	0.930089	0	0	0.0294236	4829.8	4773.07	1605.24	8798.28	-0.401203	2.51335	NA	NA
L46144-TGTTAGCCCCTGTG	823	418	06hpa	L46144	L46144-15	Parenchymal	23	896.468	19	0	0.00341477	0	0.0379633	0.134449	0.166291	0.0929978	0.0836283	0.481255	0	5952.65	6019.6	6198.73	4803.53	-2.50718	-1.24573	-1.63133042525028	3.08156691748459
L46144-CGCCCCCATCGTGC	695	327	06hpa	L46144	L46144-13	Parenchymal	7	620.92	NA	0	0	0.00821342	0	0	0.0691815	0	0.0130187	0.909586	0	4867.4	3338.17	1491.18	5079.08	-6.63581	1.21572	NA	NA
L46144-TGAGATTTAGCGCA	93	49	06hpa	L46144	L46144-16	Parenchymal	17	251.552	NA	0	0	0	0	0	0	0	0	1	0	4352.21	5370.44	7307.7	5448.45	-0.311762	-8.4683	NA	NA
L46144-ACAATTTTTCCCCG	609	307	06hpa	L46144	L46144-10	Parenchymal	29	533.795	NA	0	0	0.0107214	0	0.00494826	0	0	0.019754	0.964576	0	6756.4	4679.27	4045.83	5166.21	-6.06294	-0.493774	NA	NA
L46144-AAAACATGTGAGGT	138	102	06hpa	L46144	L46144-16	Intestine	31	859.358	NA	0	0.0368773	0.0329731	0.00705739	0.188556	0	0.54627	0	0.188266	0	3863.49	5734.34	7264.89	4840.64	-0.617134	5.3327	NA	NA
L46144-CCCTTACAGGACCT	1574	585	06hpa	L46144	L46144-20	Intestine	6	585.17	NA	0	0	0	0	0	0.00569208	0.994308	0	0	0	2968.64	4271.9	11458.9	5114.83	3.8682	3.29709	NA	NA
L46144-CATCATGGTCGGAT	364	217	06hpa	L46144	L46144-11	Parenchymal	2	447.426	NA	0.0209448	0	0.00199076	0	0.00845452	0	0	0.0250041	0.943606	0	6106.31	4042.2	2907.02	5252.57	-4.11311	4.4877	NA	NA
L46144-GACTTGATGTGGTC	505	250	intact	L46144	L46144-9	Intestine	8	359.973	NA	0	0	0	0	0	0.00890235	0.991098	0	0	0	4553.43	4556.43	1685.99	9140.03	6.62757	1.34422	NA	NA
L46144-AATCACGAGCAGAT	183	104	06hpa	L46144	L46144-20	Parenchymal	17	83.9775	NA	0	0	0	0	0	0	0	0	1	0	3456.66	4392.03	11421.5	5616.02	-0.121298	-8.23795	NA	NA
L46144-TTGTGCCCAGACAA	1416	648	06hpa	L46144	L46144-10	Intestine	5	842.235	12	0	0	0	0	0	0	1	0	0	0	6976.84	4936.39	3905.97	4857.77	2.13854	0.375404	0.149311599922432	-3.44845379632156
L46144-CTCAAGGCGACCGC	327	131	06hpa	L46144	L46144-15	Parenchymal	11	208.773	NA	0	0	0.0111038	0	0.0542874	0	0.0101802	0.0815652	0.842863	0	5354.33	5455.2	5747.5	5491.23	1.94428	4.43663	NA	NA
L46144-AATGCTAAATAAAT	497	235	06hpa	L46144	L46144-11	Parenchymal	17	172.559	NA	0	0	0	0	0	0	0	0	1	0	6104.11	4390.24	2693.51	5527.44	-0.719095	-7.69739	NA	NA
L46144-GGACAGAGCATAGC	943	448	intact	L46144	L46144-9	Intestine	20	899.735	3	0	0	0	0	0	0.00965457	0.990345	0	0	0	5046.34	4776.52	1692.94	8600.26	5.99033	-0.384006	1.33569413949276	-4.94364107888381
L46144-GGGGCCCATTCCAT	1760	897	06hpa	L46144	L46144-16	Epidermis	0	387.433	4	0.000334907	0	0.891235	0	0	0.0182537	0	0	0.0901762	0	4102.36	5288.34	7082.53	5312.57	-2.21242	2.54348	1.80106610585476	2.99922739226182
L46144-TCCAACCTTTTTCA	1755	791	06hpa	L46144	L46144-18	Intestine	0	751.852	NA	0.235439	0	0	0	0.0023679	0.0222589	0.739934	0	0	0	3033.13	5332.29	9453.02	4948.15	-0.611461	2.88861	NA	NA
L46144-GATTTTTGATAACT	4022	1454	06hpa	L46144	L46144-19	Parenchymal	20	155.833	18	0	0	0	0	0	0	0	0	1	0	3616.12	3698.04	10537.4	5544.17	0.233853	-5.47453	-6.24858492087101	-1.13155819218795
L46144-TGAAGAAATGGCTG	1448	687	06hpa	L46144	L46144-13	Parenchymal	7	374.846	1	0	0	0	0	0	0	0	0	1	0	4751.8	3557.96	1524.64	5325.15	-6.00551	1.91514	-3.27889435957645	-2.50191630166213
L46144-GAATTAAGGAGCGT	101	71	06hpa	L46144	L46144-15	Parenchymal	19	1228.77	NA	0	0	0.00328525	0	0.0348322	0	0.0273515	0	0.934531	0	5819.8	6392.85	5982.99	4471.23	-5.82117	-2.48983	NA	NA
L46144-TATAGTCCCCCTGG	974	446	06hpa	L46144	L46144-11	Stem Cells	11	1120.74	9	0	0	0	0	0.504606	0.00698387	0.0181166	0.0404029	0.429891	0	6561.25	3543.42	2857.95	4579.26	-0.814464	0.299513	2.02562708188321	-0.191863489562678
L46144-TGATACTACTCGGG	356	188	06hpa	L46144	L46144-18	Stem Cells	7	527.66	NA	0	0	0	0.076706	0.506827	0.115589	0.0406732	0.260205	0	0	3232.18	5207.06	9382	5172.34	-6.46202	1.34748	NA	NA
L46144-AAAGCTTAAGCGGA	901	463	06hpa	L46144	L46144-17	Parenchymal	22	920.504	2	0	0	0	0	0.0032016	0	0.0459391	0.00281875	0.943601	0.00443907	4335.48	6009.82	8325.12	4779.5	-6.81742	-0.533525	-2.00394623945926	1.78872286040146
L46144-CTTGAGATGGCTCA	241	154	06hpa	L46144	L46144-19	Parenchymal	3	363.943	NA	0	0	0	0	0	0	0.00409449	0.0175499	0.978356	0	3765.61	3401.21	10278.3	5336.06	0.425667	-7.16643	NA	NA
L46144-TAGACCTCACTCCA	2105	859	06hpa	L46144	L46144-16	Stem Cells	18	886.334	8	0	0	0.00826978	0	0.93269	0.00633121	0	0	0.0527088	0	3733.16	5624.17	7096.38	4813.67	-2.35402	-1.69756	0.566543763172878	5.34681092459519
L46144-TCCAATATATCGCG	166	100	06hpa	L46144	L46144-17	Intestine	8	900.478	NA	0	0	0	0	0	0	1	0	0	0	4392.42	6129.14	8455.8	4799.52	5.90636	-0.316505	NA	NA
L46144-AGCCGCAATCTTTC	286	140	06hpa	L46144	L46144-18	Phagocytic Cells	7	530.452	NA	0	0	0	0	0.00756951	0.770698	0	0.221733	0	0	3226.05	5194.6	9368.41	5169.55	-6.84012	1.76291	NA	NA
L46144-TAACTTTAGAAGTT	245	130	06hpa	L46144	L46144-17	Intestine	11	946.279	NA	0	0	0	0.0138803	0.114376	0.0658635	0.802141	0	0	0.00373918	4321.5	6052.69	8362.11	4753.72	1.59758	2.11074	NA	NA
L46144-GGACCTGTTCGGGT	2086	823	06hpa	L46144	L46144-16	Parenchymal	17	352.465	11	0	0	0	0	0	0	0	0	1	0	4193.6	5340.8	7181.8	5347.54	-0.405846	-7.06899	-5.60939901541446	-2.98029483597915
L46144-GGAAGTCTCAGATT	430	259	06hpa	L46144	L46144-10	Parenchymal	5	752.008	12	0.00265621	0	0	0	0	0	0.144571	0.130749	0.698001	0.0240229	6768.42	5169.85	3606.29	4947.99	4.31146	-2.94149	-0.613213831889378	-5.67512167733352
L46144-ACTAAACTTCTCTA	454	248	06hpa	L46144	L46144-12	Intestine	8	197.506	NA	0	0	0	0	0	0.00497409	0.995026	0	0	0	5595.13	3951.99	358.864	5502.49	3.40492	0.788971	NA	NA
L46144-GGCTGCTGTTCATC	461	283	06hpa	L46144	L46144-10	Parenchymal	3	406.445	1	0	0	0	0	0	0	0.00100674	0	0.998993	0	6494.17	4940.31	3698.43	5293.56	1.12918	-6.96712	-1.9267665691254	-5.36844099801223
L46144-GTTTCAAATCGGTC	2737	1115	06hpa	L46144	L46144-16	Parenchymal	31	544.151	7	0	0	0	0	0	0	0.251342	0.000407717	0.74825	0	4113.98	5542.18	7282.55	5155.85	3.93095	0.935366	1.42178839970852	-3.44738043587844
L46144-GGCCTTTTCCTCTG	1615	686	06hpa	L46144	L46144-15	Parenchymal	20	390.665	NA	0	0	0	0	0	0	0	0	1	0	5730.91	5552.47	6091.28	5309.33	1.24454	-5.73095	NA	NA
L46144-GTTTATTTTCAATC	330	195	06hpa	L46144	L46144-12	Intestine	8	343.323	NA	0	0	0	0	0	0.00800117	0.991999	0	0	0	5481.7	3755.86	532.275	5356.68	5.64618	0.121963	NA	NA
L46144-GCGTGAAGGACCGC	374	187	06hpa	L46144	L46144-18	Epidermis	41	710.761	NA	0	0.0316174	0.55974	0	0.0318662	0	0.0131734	0.175364	0.188239	0	2971.78	4933.74	9051.87	4989.24	-2.8037	6.77355	NA	NA
L46144-TGTCCTCTGCTCTT	1430	615	06hpa	L46144	L46144-13	Intestine	5	921.203	5	0	0	0	0	0	0.00244639	0.963143	0.0177687	0.0166419	0	4992.53	3064.16	1467.32	4778.8	4.65761	-2.42139	2.98373061944271	-2.81887830537002
L46144-TAAAGAGAGTTTAT	3326	970	06hpa	L46144	L46144-12	Intestine	6	691.258	6	0	0	0	0	0	0	1	0	0	0	5735.47	3477.69	388.346	5008.74	4.31537	3.01147	4.50042754937436	-4.08992232125442
L46144-GCATTCGGTACTAG	594	331	06hpa	L46144	L46144-15	Intestine	5	905.408	12	0.00385035	0	0	0	0	0	0.991995	0	0.00415437	0	6166.47	5977.86	6416.4	4794.59	4.78977	-2.91485	0.00040630404378332	-5.10457361977737
L46144-TTTGAGGGTTGAAG	72	42	06hpa	L46144	L46144-16	Intestine	4	717.988	2	0	0	0	0.0254088	0.143999	0	0.824478	0	0.00611407	0	3993.1	5668.22	7299.28	4982.01	0.613734	0.315767	0.768268054020657	-1.4882151011769
L46144-TAGTGGTAGTCAGA	693	374	06hpa	L46144	L46144-15	Intestine	23	1315.12	NA	0.00346406	0.0610915	0	0.00592509	0.383346	0.00718304	0.513076	0.0209663	0.00494791	0	5936.49	6453.82	6082.38	4384.88	-1.55529	-0.898174	NA	NA
L46144-TACTGCTCCCGCTT	496	242	06hpa	L46144	L46144-10	Intestine	6	503.248	NA	0	0	0	0	0	0	0.852198	0	0.0087103	0.139092	6616.06	4907.97	3779.25	5196.75	3.90935	4.7392	NA	NA
L46144-AGCATGTCAAGCAG	3905	1586	06hpa	L46144	L46144-16	Parenchymal	9	437.964	10	0	0	0.00770834	0	0	0	0	0	0.992292	0	4192.76	5470.93	7279.91	5262.04	-2.95741	0.99701	3.93371779252316	4.41020356375535
L46144-TGACAAACTCGTTC	372	210	06hpa	L46144	L46144-18	Muscle	2	164.693	4	0.748331	0.014301	0.108403	0	0.00866922	0.0298128	0	0.0904824	0	0	3566.7	5051.35	9315.65	5535.31	-4.16591	4.58831	2.82384068299557	2.37498806673844
L46144-GGATGAAATGAGTT	229	172	06hpa	L46144	L46144-19	Parenchymal	19	264.279	18	0	0	0	0	0	0	0.0346497	0.0128987	0.952452	0	3638.98	3568.45	10462.9	5435.72	0.964355	-5.68242	-6.92671697806095	-0.921053064281153
L46144-GCCCCGGTGTTTGA	97	61	06hpa	L46144	L46144-15	Stem Cells	20	949.524	NA	0	0	0	0	0.929287	0	0.0445219	0.0261908	0	0	5985.22	6066.39	6219.57	4750.48	-0.109741	-3.24764	NA	NA
L46144-CTGCGATTGCCTCT	1185	565	06hpa	L46144	L46144-11	Parenchymal	17	183.604	11	0	0	0	0	0	0	0	0	1	0	5962.28	4264.57	2882.69	5516.4	-0.0450628	-8.15141	-5.57189529608463	-4.10663260262649
L46144-TAAAATTCTCAGTG	2909	1212	06hpa	L46144	L46144-11	Parenchymal	33	435.09	1	0	0	0	0	0	0	0	0	1	0	6278.06	4193.05	2678.75	5264.91	-0.610981	-5.82017	-5.74028938482975	-2.14248265069168
L46144-GGGCAGTTAGAACC	636	343	06hpa	L46144	L46144-18	Intestine	25	493.036	NA	0	0	0	0	0	0.0280494	0.971951	0	0	0	3298.28	5323.47	9511.32	5206.96	1.99116	-0.192826	NA	NA
L46144-ACTGTACCAGGGCC	840	440	06hpa	L46144	L46144-19	Intestine	1	553.307	NA	0	0	0	0	0	0	1	0	0	0	3507.32	3310.82	10475.8	5146.69	3.54407	0.705377	NA	NA
L46144-ACATGCTAGGAACT	334	199	06hpa	L46144	L46144-16	Intestine	1	777.175	NA	0	0	0	0	0	0.0321792	0.967821	0	0	0	3835.63	5575.91	7126.62	4922.83	4.4353	-0.679035	NA	NA
L46144-CATCAAGGTGTGTA	1752	793	06hpa	L46144	L46144-12	Stem Cells	4	687.157	2	0	0.0113824	0	0	0.781283	0.128263	0.0422969	0.0242638	0.0125103	0	5614.98	3438.43	515.006	5012.84	-0.305484	-0.384092	-0.608971769320713	-0.31644363444488
L46144-ACCGCACACTCGTA	1270	433	06hpa	L46144	L46144-14	Parenchymal	24	507.681	NA	0	0	0	0	0	0	0	0	1	0	6773.21	5786.5	4980.06	5192.32	0.70922	7.47057	NA	NA
L46144-GATTTCCTACTTAT	2665	1014	06hpa	L46144	L46144-13	Parenchymal	14	125.089	24	0	0	0	0	0	0	0	0	1	0	4416.07	3701.55	1791.02	5574.91	3.16175	-4.1572	-1.92650502394413	-5.79853905480545
L46144-CCAGGGTAAACCAG	241	127	06hpa	L46144	L46144-15	Intestine	12	1257.88	NA	0	0	0	0	0	0.00631111	0.993689	0	0	0	5944.89	6392.98	6104.65	4442.12	6.64177	-0.177962	NA	NA
L46144-TACTGTATCAATTC	1893	924	06hpa	L46144	L46144-10	Parenchymal	32	200.606	2	0	0	0	0	0.0786616	0.100695	0	0.0908273	0.721557	0.00825915	6478.1	4487.7	4101.84	5499.39	-1.50264	1.67108	-1.99687665175174	0.515127974336935
L46144-CGTAGTTAAAGCTA	1049	504	06hpa	L46144	L46144-13	Parenchymal	39	119.355	NA	0	0	0	0	0	0	0	0	1	0	4375.81	3693	1831.77	5580.64	-0.387256	-5.50265	NA	NA
L46144-AGTCTGAGTAGCAA	417	240	06hpa	L46144	L46144-20	Intestine	5	696.639	NA	0	0	0	0	0	0.00173889	0.998261	0	0	0	2868.54	4219.36	11440.1	5003.36	5.30684	-2.9446	NA	NA
L46144-AACAGAAAGGCCCG	145	100	06hpa	L46144	L46144-18	Neural	27	902.386	NA	0	0	0	0	0	0	0	0.999023	0.000976602	0	2826.53	5136.33	9211.31	4797.61	-4.92555	0.566056	NA	NA
L46144-CTATATTTCCAACA	292	200	06hpa	L46144	L46144-13	Parenchymal	39	156.152	NA	0	0	0	0	0	0	0	0.0768303	0.92317	0	4338.53	3640.28	1884.83	5543.85	-0.511405	-5.22372	NA	NA
L46144-CACTCCCCGGGGCC	970	440	06hpa	L46144	L46144-20	Intestine	14	542.202	NA	0	0	0	0	0	0.0126234	0.987377	0	0	0	2925.12	4543.35	11730.5	5157.8	3.77506	-3.04838	NA	NA
L46144-ACACAGTCGTAACC	779	421	06hpa	L46144	L46144-17	Intestine	1	596.381	NA	0	0	0	0	0	0.0110393	0.988961	0	0	0	4582.17	5705.49	8105.08	5103.62	2.51281	0.595338	NA	NA
L46144-GTTTGTCGTTTAGA	903	493	06hpa	L46144	L46144-17	Parenchymal	19	418.541	NA	0	0	0	0	0	0	0.00598127	0	0.994019	0	4777.6	5737.48	8192.19	5281.46	-6.00046	-2.71284	NA	NA
L46144-CGGACACTAACCGA	147	77	intact	L46144	L46144-9	Intestine	8	616.712	NA	0	0	0	0	0	0	1	0	0	0	4767.88	4704.4	1641.6	8883.29	6.51868	0.223072	NA	NA
L46144-AATACGTATCCTCT	1277	511	06hpa	L46144	L46144-18	Stem Cells	11	956.627	6	0	0.0694028	0	0.0153222	0.396551	0.232228	0.176996	0.1095	0	0	2800.42	5251.3	9315.98	4743.37	1.40499	3.89695	4.03696567345883	-1.66693843644302
L46144-GCTGCGGGGAGCAC	99	71	06hpa	L46144	L46144-11	Neural	0	855.209	NA	0.164911	0.107514	0.0990415	0.0033209	0.0121014	0	0	0.613111	0	0	6395.36	3750.76	2860.09	4844.79	-2.93525	3.34446	NA	NA
L46144-GGGTGACATGCCCG	156	80	06hpa	L46144	L46144-17	Epidermis	41	1544	NA	0	0.00762182	0.884367	0	0	0.00182092	0.00549884	0.00338071	0.0973103	0	3697.58	6054.17	8183.2	4156	-2.29714	6.28548	NA	NA
L46144-ATCAATACTTGCCG	1063	490	06hpa	L46144	L46144-13	Intestine	5	1051.15	NA	0	0	0	0	0	0.0102631	0.989737	0	0	0	4821.16	2863.5	1696.98	4648.85	5.31315	-2.614	NA	NA
L46144-CTGACTAACCGGTG	290	153	06hpa	L46144	L46144-13	Muscle	0	655.779	NA	0.487967	0.0505299	0.170158	0	0.0540029	0	0	0.237342	0	0	4693.23	3237.68	1689.22	5044.22	-2.71998	3.45178	NA	NA
L46144-CCTGGGTTCTATGC	178	91	06hpa	L46144	L46144-12	Parenchymal	20	126.602	NA	0	0	0	0	0	0	0	0.00368902	0.996311	0	5550.62	4011.29	380.527	5573.4	1.3319	-5.83085	NA	NA
L46144-CCCCTGCAGGGCTA	240	138	06hpa	L46144	L46144-20	Parenchymal	32	452.841	5	0	0	0	0.00114229	0.330339	0.00342434	0.00155997	0.000525086	0.66301	0	3140.48	4172.11	11310.7	5247.16	-1.35284	1.44841	3.73007113267209	-0.000294042045282716
L46144-TTCAACCTGGTTCC	689	312	intact	L46144	L46144-9	Intestine	20	1077.43	NA	0	0	0	0	0	0	0.873833	0.0117885	0.114379	0	5232.95	4796.28	1753.27	8422.57	6.88652	0.729901	NA	NA
L46144-ACACTCGGACACAA	192	118	06hpa	L46144	L46144-10	Parenchymal	15	330.855	NA	0	0	0	0	0	0.0145991	0	0	0.985401	0	6558.49	4623.5	4012.74	5369.14	-1.63623	-5.04731	NA	NA
L46144-GACACGGCTGAAGG	697	357	06hpa	L46144	L46144-12	Intestine	1	1058.61	NA	0	0	0	0	0	0.0057787	0.994221	0	0	0	5796.48	3109.09	456.439	4641.39	3.1652	1.12915	NA	NA
L46144-GACCGTAAGTCACT	1310	592	06hpa	L46144	L46144-19	Parenchymal	17	281.113	11	0	0	0	0	0	0	0	0	1	0	3789.47	3481.36	10289.8	5418.89	0.131029	-7.64938	-6.4117314166901	-3.50884760659378
L46144-CCTGTATTGGACAC	1570	716	06hpa	L46144	L46144-13	Intestine	32	326.065	NA	0	0	0	0	0	0.0259232	0.939407	0	0.0346699	0	4260.34	3431	2029.89	5373.93	-1.45583	1.76885	NA	NA
L46144-GAAGTGCCGACAGA	416	227	06hpa	L46144	L46144-11	Intestine	8	997.036	NA	0	0	0	0	0	0.00725517	0.992745	0	0	0	6578.16	3714.13	2739.09	4702.96	5.15491	1.13409	NA	NA
L46144-GTATATTCTCATGC	1088	531	06hpa	L46144	L46144-15	Parenchymal	2	1216.4	4	0.0848681	0	0.014711	0	0.053142	0	0.00400531	0	0.843274	0	5765.99	6392.96	5930.63	4483.6	-4.14673	4.56033	3.02567774583126	2.28773270804246
L46144-CATATCATTAAGCG	1802	741	intact	L46144	L46144-9	Intestine	8	535.068	3	0	0	0	0	0	0.00632396	0.993676	0	0	0	4680.15	4699.62	1609.15	8964.93	5.58421	0.570935	2.08241421510006	-4.60680855553787
L46144-ACTCTAATAACTTT	758	375	06hpa	L46144	L46144-13	Parenchymal	5	255.042	NA	0	0	0	0	0	0	0.20686	0.0463127	0.746827	0	4856.32	3723.5	1369.81	5444.96	5.34959	-2.42013	NA	NA
L46144-GGGGGACGATCCAC	88	52	06hpa	L46144	L46144-11	Parenchymal	17	458.734	11	0	0	0	0	0	0	0	0	1	0	6384.56	4246.77	2561.85	5241.27	0.135941	-7.88502	-6.41567962836002	-3.86661995690505
L46144-CGCTTGCCTTGTAT	546	281	06hpa	L46144	L46144-13	Parenchymal	11	336.616	NA	0	0	0	0	0	0	0.0030986	0	0.996901	0	4749.86	3597.94	1512.79	5363.38	1.87881	4.25568	NA	NA
L46144-GCCCAACATCTTTT	395	201	06hpa	L46144	L46144-20	Intestine	1	269.34	NA	0	0	0	0	0	0	1	0	0	0	3254.43	4414.13	11505.4	5430.66	3.78468	1.87039	NA	NA
L46144-AACAACTGGCGTAA	713	346	06hpa	L46144	L46144-17	Stem Cells	22	634.023	16	0	0	0	0	0.815809	0	0.0141593	0.0556514	0.114381	0	4541.56	5701.23	8089.26	5065.98	-2.19282	-2.15868	-2.2775658912537	2.07875858504136
L46144-TAACCCCGCAGCGG	983	515	06hpa	L46144	L46144-10	Phagocytic Cells	7	675.499	NA	0.108403	0	0	0	0.0852456	0.641325	0.0237936	0.141233	0	0	6835.41	4845.16	3928.88	5024.5	-6.30089	1.5819	NA	NA
L46144-TGGTCCGATACGTC	929	350	06hpa	L46144	L46144-12	Intestine	14	547.409	NA	0	0	0	0	0	0	1	0	0	0	5599.2	3581.35	481.192	5152.59	3.65953	-3.85354	NA	NA
L46144-AGGCCTCAATGTTA	76	56	06hpa	L46144	L46144-12	Intestine	1	160.042	NA	0	0	0	0	0	0.013892	0.986108	0	0	0	5428.84	3931.64	522.152	5539.96	3.52226	0.014069	NA	NA
L46144-CGAATTCGTGCCAT	1763	623	06hpa	L46144	L46144-10	Parenchymal	6	334.249	6	0	0	0	0	0	0	0.0562969	0	0.943703	0	6501.39	4754	3870.33	5365.75	4.3126	3.92699	4.56021148492123	-3.83460272591751
L46144-GTACGCTGCTACTC	181	113	06hpa	L46144	L46144-17	Parenchymal	10	110.198	NA	0	0	0	0	0	0	0	0	1	0	5143.01	5880.96	8435.16	5589.8	1.04	-3.62603	NA	NA
L46144-CAAGTCTGCGGGTC	597	377	06hpa	L46144	L46144-11	Parenchymal	7	326.904	NA	0	0	0.218384	0	0	0.00238064	0	0	0.779236	0	6066.72	4164.41	2862.55	5373.1	-5.94288	2.46237	NA	NA
L46144-AGGTAAATCGTAAT	608	330	06hpa	L46144	L46144-10	Parenchymal	3	394.99	1	0	0	0	0	0	0	0.000952743	0	0.999047	0	6479.12	4945.46	3687.4	5305.01	0.64616	-6.83269	-2.07150929640506	-5.31970013421218
L46144-TTGACGGGTACTAG	591	271	06hpa	L46144	L46144-19	Intestine	8	586.071	NA	0	0	0	0	0	0.0108878	0.989112	0	0	0	3531.04	3264	10434.8	5113.93	5.38439	0.302448	NA	NA
L46144-AGATAGCCAGTAGT	1716	725	06hpa	L46144	L46144-13	Intestine	32	443.934	10	0	0.00402737	0.0122907	0	0	0.01686	0.936313	0	0.0305089	0	4977.21	3566.48	1309.91	5256.07	-2.09501	1.66854	3.47489101220395	4.60509692389329
L46144-CGGGATAGGTGCCT	2928	1099	intact	L46144	L46144-9	Parenchymal	3	479.179	1	0	0	0	0	0	0	0	0	1	0	4668.62	4591.33	1702.61	9020.82	0.502286	-7.39248	-2.63610332678531	-4.97083271783035
L46144-CCACAAAGGTACAA	77	38	06hpa	L46144	L46144-17	Parenchymal	24	1485.07	NA	0	0.00243807	0.000806194	0	0.012759	0.00797577	0.00142902	0.00773422	0.966858	0	3756.25	6044.63	8191.02	4214.93	0.744026	7.51442	NA	NA
L46144-GTCGGGGAGTATCT	148	100	06hpa	L46144	L46144-19	Parenchymal	39	166.702	NA	0	0	0	0	0	0	0.00084439	0.04693	0.952226	0	3622.8	3683.05	10525.1	5533.3	0.311992	-5.3889	NA	NA
L46144-TACTACCAAAGACA	432	241	06hpa	L46144	L46144-13	Parenchymal	24	635.121	NA	0.0128535	0.000841095	0.00123013	0	0.166872	0.112349	0.039985	0.047779	0.618091	0	4446.56	3169.89	1944.2	5064.88	0.56204	7.81845	NA	NA
L46144-TATAGTTCTAAACT	233	137	06hpa	L46144	L46144-10	Parenchymal	11	602.596	6	0	0	0	0	0.0707681	0.0610317	0.0304399	0.0252737	0.812487	0	6713	4935.15	3795.59	5097.4	0.435623	6.63098	6.36915094186093	6.64789973456223
L46144-GCGCTGGGGCGCGA	1599	648	06hpa	L46144	L46144-12	Intestine	5	859.616	NA	0	0	0	0	0	0	1	0	0	0	5772.19	3311.93	410.236	4840.38	4.57014	-1.78877	NA	NA
L46144-TCATCCGAAAAGAG	853	437	06hpa	L46144	L46144-11	Phagocytic Cells	4	756.785	8	0	0.00601797	0	0	0.285507	0.354956	0.00330962	0.0406902	0.309519	0	6410.63	3888.02	2763.21	4943.22	-0.908028	-0.664339	-0.0439745507714614	0.878376978224111
L46144-TCCAAGCGATGCCT	1922	869	06hpa	L46144	L46144-16	Intestine	7	550.059	9	0	0.0554869	0	0.00580289	0.155248	0	0.752065	0.0228783	0.00851838	0	4023.76	5446.35	7151.07	5149.94	-5.93173	2.47297	-0.123791897999988	3.7760294552501
L46144-GGGTAGGGAAAATT	115	73	06hpa	L46144	L46144-15	Stem Cells	16	991.706	15	0	0	0.0998808	0	0.849754	0	0.0308672	0	0.0194979	0	6099.92	6082.42	6327.43	4708.29	-0.501354	0.0739362	4.57623750497128	3.36738835532029
L46144-CATCATTCCAGAAT	343	156	06hpa	L46144	L46144-10	Intestine	13	566.605	NA	0	0	0	0	0	0.0111316	0.988868	0	0	0	6607.98	5075.22	3624.26	5133.4	3.84481	5.00826	NA	NA
L46144-AACCACAATCAAGA	94	69	06hpa	L46144	L46144-17	Parenchymal	23	93.6626	NA	0	0	0	0	0	0.00599331	0	0	0.994007	0	5122.12	5754.58	8308.13	5606.34	-2.34698	-1.31775	NA	NA
L46144-ATTACGCGCCTGTT	1195	561	06hpa	L46144	L46144-12	Intestine	1	783.169	NA	0	0	0	0	0	0	1	0	0	0	5536.63	3307.96	633.086	4916.83	3.61639	1.19656	NA	NA
L46144-CGTCTAGCTTCGGG	1730	821	06hpa	L46144	L46144-12	Phagocytic Cells	4	822.734	NA	0	0	0.0224961	0	0	0.924538	0.0529658	0	0	0	5550.61	3270.95	632.537	4877.27	-0.279048	0.0564453	NA	NA
L46144-TGAGCGGGTAACCT	418	211	06hpa	L46144	L46144-18	Intestine	8	787.119	NA	0	0	0	0	0	0	1	0	0	0	2996.35	5330.99	9442.49	4912.88	6.8756	0.919088	NA	NA
L46144-ATACGCCCCGCAAC	1347	636	06hpa	L46144	L46144-12	Epidermis	9	862.099	10	0	0	1	0	0	0	0	0	0	0	5940.6	3370.25	232.038	4837.9	-2.68427	1.32184	3.56366211701657	5.05823622900803
L46144-TAATATCATATCAA	1492	787	06hpa	L46144	L46144-14	Epidermis	32	367.368	10	0	0	0.909521	0	0	0.00477549	0	0.00729089	0.0784124	0	6663.61	5685.07	4928.95	5332.63	-2.6334	2.00474	2.26020461846615	4.63954840857346
L46144-CTCTCTGTGACTAA	121	83	06hpa	L46144	L46144-12	Stem Cells	4	699.945	NA	0.0416199	0	0	0	0.749421	0.0073465	0.112534	0.0890782	0	0	5617.73	3425.83	516.704	5000.06	-0.597827	0.127751	NA	NA
L46144-TGTAGATTCGACTG	1294	521	06hpa	L46144	L46144-17	Intestine	0	1051.91	NA	0	0	0	0	0	0	1	0	0	0	4216.93	6071.8	8350.19	4648.09	1.14985	1.97976	NA	NA
L46144-TCGTCATTTTCTCG	335	202	06hpa	L46144	L46144-11	Intestine	23	1214.44	NA	0	0	0	0	0.0046609	0.0352265	0.960113	0	0	0	6588.57	3445.68	2896.92	4485.56	-2.36332	-1.23319	NA	NA
L46144-TCCACTGCTTAAAT	278	183	06hpa	L46144	L46144-15	Neural	7	1059.18	NA	0	0	0	0	0.239593	0	0.0412221	0.719185	0	0	5941.01	6189.64	6148	4640.82	-6.09292	2.13522	NA	NA
L46144-GCCTTGAGTGGCGC	1835	802	06hpa	L46144	L46144-13	Parenchymal	1	222.527	NA	0	0	0	0	0	0	0.00300638	0	0.996994	0	4747.68	3718.56	1473.58	5477.47	3.48288	1.62572	NA	NA
L46144-CGTCCACACCAAGG	750	343	06hpa	L46144	L46144-17	Intestine	8	1250.93	3	0	0	0	0	0	0.00753012	0.99247	0	0	0	4022.21	6115.43	8335.68	4449.07	6.94081	-0.345124	2.456013982785	-5.2152613524739
L46144-GCGCGTAACGCCAG	379	203	06hpa	L46144	L46144-15	Neural	9	1353.74	NA	0.079608	0.0305177	0.263684	0	0.245074	0.0551898	0.0143394	0.297782	0.0138048	0	5512.35	6594.57	5637.17	4346.26	-3.87802	2.19694	NA	NA
L46144-TCCTTAAGTATCTC	1208	585	06hpa	L46144	L46144-17	Intestine	14	392.823	14	0	0	0	0	0	0.0084901	0.874602	0	0.116908	0	4863.2	5932.04	8403.18	5307.18	3.30629	-3.02366	-0.686943406569706	-5.79709614556472
L46144-ATTTTGCGGGCCCA	1723	738	06hpa	L46144	L46144-15	Intestine	8	1267.65	NA	0	0	0	0	0	0	1	0	0	0	5855.71	6424.27	6010.65	4432.35	4.26621	0.685462	NA	NA
L46144-GTTAGGAGGAAGTC	1021	478	06hpa	L46144	L46144-10	Intestine	1	759.079	NA	0	0	0	0	0	0.00888134	0.991119	0	0	0	6836.09	5041.46	3751.25	4940.92	3.32625	1.07098	NA	NA
L46144-ATCGGGCACCTAGA	1265	583	06hpa	L46144	L46144-16	Intestine	2	625.194	NA	0.0123784	0.0431611	0	0.0184309	0	0.015744	0.891985	0.0183002	0	0	3935.04	5458.42	7102.37	5074.81	-3.86983	4.46081	NA	NA
L46144-GAGTAGCTTGTAAT	1027	548	06hpa	L46144	L46144-16	Parenchymal	0	947.751	8	0	0	0	0	0	0.00235639	0.00131349	0	0.99633	0	3727.64	5711.95	7159.33	4752.25	-2.47711	-1.47102	0.53964737583424	5.60676776129563
L46144-ACGGCGAAAAGGCT	133	84	06hpa	L46144	L46144-19	Intestine	14	392.371	NA	0	0	0	0.00439259	0.00812102	0	0.965884	0	0.0216029	0	3414.94	3529.78	10650.7	5307.63	3.13617	-3.26674	NA	NA
L46144-CGGCGATAACACGG	49	30	06hpa	L46144	L46144-13	Parenchymal	15	293.865	NA	0	0	0.0128522	0	0	0	0	0.0865242	0.900624	0	4643.21	3604.62	1610.72	5406.13	-1.88072	-5.03809	NA	NA
L46144-TACAGAAGCGCGTC	754	350	06hpa	L46144	L46144-17	Parenchymal	17	347.058	NA	0	0	0	0	0	0	0	0	1	0	4804.46	5579.15	8048.37	5352.94	-0.140484	-8.0898	NA	NA
L46144-TTACAGCCTGGTCC	1666	676	06hpa	L46144	L46144-12	Parenchymal	3	170.928	1	0	0	0	0	0	0	0	0	1	0	5222.12	3845.23	745.941	5529.07	3.62971	1.69563	-1.80632394026493	-4.59124649804275
L46144-ATCTCGGTCAAGGC	1338	583	06hpa	L46144	L46144-12	Phagocytic Cells	11	846.016	6	0	0	0.0307712	0	0	0.969229	0	0	0	0	5707.41	3302.95	474.206	4853.98	-0.0370192	0.63547	2.43009263802792	-0.953852785045313
L46144-AGAACGACTTCAAC	422	203	06hpa	L46144	L46144-20	Intestine	12	412.918	NA	0	0	0	0	0	0.0071122	0.992888	0	0	0	3120.92	4360.46	11495.8	5287.08	6.91968	0.105289	NA	NA
L46144-ACTAGTGACTACCC	112	66	06hpa	L46144	L46144-20	Intestine	8	215.589	NA	0	0	0	0	0	0	1	0	0	0	3330.14	4355.5	11426.1	5484.41	7.53042	0.841981	NA	NA
L46144-TCCACGCTCGGACA	2723	820	06hpa	L46144	L46144-19	Intestine	6	528.573	NA	0	0	0	0	0	0	1	0	0	0	3460.95	3359.13	10538.1	5171.43	6.09088	2.75407	NA	NA
L46144-TTGACGTAGGGGGG	197	118	06hpa	L46144	L46144-10	Intestine	8	670.832	NA	0	0	0	0	0	0	1	0	0	0	6688.15	5149.9	3590.46	5029.17	6.31175	-0.251884	NA	NA
L46144-AGCTTAAGATGTTA	54	40	06hpa	L46144	L46144-10	Epidermis	9	502.187	NA	0	0.00626262	0.755161	0	0.0117865	0.00364094	0.00603129	0.00390578	0.213212	0	6532.77	5084.07	3584.45	5197.81	-2.31556	1.14528	NA	NA
L46144-GGGGAGGTACGCTG	2219	814	06hpa	L46144	L46144-20	Intestine	14	286.717	3	0	0	0	0	0	0.0160277	0.983972	0	0	0	3213.78	4482.56	11583	5413.28	4.3072	-0.79858	0.561938231480373	-4.14014328759353
L46144-TTTGTACGCCTCTG	911	379	06hpa	L46144	L46144-13	Parenchymal	0	378.787	NA	0	0	0	0	0	0	0	0	1	0	4443.99	3441.73	1853.64	5321.21	-1.92879	4.18284	NA	NA
L46144-CAAAAGGTGCGGGT	1454	605	06hpa	L46144	L46144-19	Parenchymal	17	223.719	11	0	0	0	0	0	0	0	0	1	0	3857.08	3513.62	10241.7	5476.28	-0.193185	-8.24431	-5.71204727362369	-4.49444426339309
L46144-CGTAGCAGTCCGGG	615	344	intact	L46144	L46144-9	Parenchymal	0	152.848	NA	0	0	0.0161156	0.00108805	0.0246689	0.00326009	0.0101866	0.0480422	0.896639	0	4363.9	4472.81	1682.4	9347.15	-0.61322	2.55091	NA	NA
L46144-TGACAACACGTTAA	307	199	06hpa	L46144	L46144-16	Neural	7	505.613	NA	0.0248343	0.0990296	0.0923118	0.00137214	0.163551	0.0499819	0.0290601	0.539859	0	0	4037.95	5394.69	7121.15	5194.39	-5.32744	1.65776	NA	NA
L46144-TCGTTTCCAGCCCG	2057	746	06hpa	L46144	L46144-13	Parenchymal	17	94.5103	22	0	0	0	0	0	0	0	0	1	0	4730.99	3848.72	1444.75	5605.49	-0.139875	-8.32169	-6.21993559073185	-4.4770292167012
L46144-CGTCCGGAAGTTTC	2255	970	06hpa	L46144	L46144-10	Stem Cells	7	693.106	9	0.00809715	0	0	0.0113597	0.541729	0.269242	0.0459245	0.0485445	0.0751036	0	6842.31	4872.02	3907.45	5006.89	-6.31198	2.4614	-0.213013017880665	3.38259803015549
L46144-GAGTCAGAATCCGT	173	122	06hpa	L46144	L46144-12	Intestine	0	515.075	NA	0	0	0	0.00469125	0	0.0040442	0.991265	0	0	0	5337.23	3520.9	748.096	5184.93	-0.217416	2.33387	NA	NA
L46144-CTGATCCCTCGCGG	284	179	06hpa	L46144	L46144-12	Intestine	14	837.218	12	0.00341009	0	0	0	0	0	0.989435	0	0.00715532	0	5645.27	3289.81	537.109	4862.78	3.99592	-3.09323	-1.02189725111698	-6.21996105950515
L46144-CATCTCGGTTAACC	212	132	06hpa	L46144	L46144-11	Intestine	2	1116.48	4	0	0	0	0	0	0	1	0	0	0	6754.6	3700.99	2608.55	4583.52	-5.19089	3.77185	3.54074580003048	2.54774342734177
L46144-ACTGTAACATGACT	526	175	06hpa	L46144	L46144-10	Intestine	13	892.51	NA	0	0	0	0	0	0	1	0	0	0	6923.64	5169.44	3672.27	4807.49	5.35494	4.29326	NA	NA
L46144-GTTAAGGCGAGCAT	307	179	06hpa	L46144	L46144-10	Intestine	1	942.008	NA	0	0	0	0.00583921	0	0.0531954	0.934887	0	0	0.00607829	6998.5	5126.01	3743.26	4757.99	4.1067	0.266679	NA	NA
L46144-AAGTTTGCACTCTA	41	29	06hpa	L46144	L46144-16	Stem Cells	4	582.08	NA	0.00927339	0.0270345	0	0.0250552	0.608963	0	0.300947	0.0253286	0.00339778	0	3971.73	5434.96	7108.51	5117.92	-0.8787	0.939796	NA	NA
L46144-GAAGTGCCACGGTA	510	228	06hpa	L46144	L46144-12	Intestine	6	525.171	6	0	0	0	0	0	0.00873428	0.991266	0	0	0	5454.19	3552.5	627.36	5174.83	6.64273	2.60901	3.98197585870053	-4.91798199456375
L46144-ATATTTTCCGTTCC	98	73	06hpa	L46144	L46144-13	Parenchymal	2	97.9083	NA	0	0	0	0	0	0	0	0	1	0	4293.88	3686.01	1911.15	5602.09	-4.792	3.89748	NA	NA
L46144-TGTCTGGCAGCCGT	1520	528	06hpa	L46144	L46144-20	Intestine	12	470.861	NA	0	0	0	0	0	0	1	0	0	0	3070.32	4328.75	11481.4	5229.14	6.89665	0.300466	NA	NA
L46144-TGGGGTTTCGCATC	1106	451	intact	L46144	L46144-9	Intestine	12	657.844	NA	0	0	0	0	0	0.006836	0.993164	0	0	0	4777.13	4782.45	1574.64	8842.16	7.12417	1.18451	NA	NA
L46144-ATTTGTAGATAAGT	1340	530	06hpa	L46144	L46144-16	Parenchymal	8	92.6155	3	0	0	0	0	0	0	0.0255994	0.00154586	0.972855	0	4203.96	4954.35	6895.58	5607.38	6.48927	-0.192362	1.61647171307827	-5.49930514138381
L46144-ATCCAAGTGGGCCC	1190	617	06hpa	L46144	L46144-10	Pharynx	36	232.002	25	0	0	0.00112562	0	0.00316598	0.0619151	0	0.110334	0.158958	0.664501	6499.5	4516.1	4085.15	5468	-2.23635	-3.31011	-2.20474451254581	1.17135314900239
L46144-CACGTCATCTTATG	1260	635	06hpa	L46144	L46144-17	Parenchymal	19	471.178	14	0	0	0	0.0517078	0	0	0.0246072	0.0165915	0.907093	0	4739.87	5794.63	8236	5228.82	-6.05781	-2.85303	-2.086142475116	6.4381114121135
L46144-TAATATGCCAGTAT	46	39	intact	L46144	L46144-9	Parenchymal	18	768.218	NA	0	0	0	0	0	0	0	0	1	0	4978.57	4609.63	1816.01	8731.78	-3.2179	-1.8147	NA	NA
L46144-TCTGGCATGGGCAG	750	413	06hpa	L46144	L46144-15	Parenchymal	0	288.975	NA	0.0604456	0	0.0195276	0	0.0213371	0.00796344	0	0.00865912	0.882067	0	5293.62	5552.11	5665.98	5411.03	-2.51885	3.54889	NA	NA
L46144-CTCGCCCTATTGAA	572	310	06hpa	L46144	L46144-13	Parenchymal	22	498.365	16	0	0	0	0	0	0	0	0	1	0	4737.5	3421.31	1584.81	5201.63	-4.15959	-2.81441	-3.36535518835758	3.78986536223252
L46144-GTCTTCGCCTAGGT	722	318	06hpa	L46144	L46144-11	Intestine	6	817.61	NA	0	0	0	0	0	0.0126094	0.987391	0	0	0	6543.99	3915.57	2641.37	4882.39	5.62589	3.48159	NA	NA
L46144-ACCAGCAAATCCTC	1176	556	06hpa	L46144	L46144-20	Parenchymal	39	41.7054	NA	0	0	0	0	0	0	0	0	1	0	3441.53	4574.4	11599.6	5658.29	-0.449528	-7.22525	NA	NA
L46144-AGACTGGTGGCCTA	1880	809	06hpa	L46144	L46144-13	Parenchymal	3	179.062	13	0	0	0	0	0	0	0.271629	0	0.728371	0	4613.38	3715.93	1600.68	5520.94	4.02016	1.021	-4.89809578131412	0.65255936864574
L46144-TACTAGAGGAAGTC	185	100	06hpa	L46144	L46144-16	Parenchymal	17	133.753	NA	0	0	0	0	0	0	0	0	1	0	4202.44	5015.67	6941.07	5566.25	-0.727431	-5.79215	NA	NA
L46144-CCTGGCAATACCTG	834	379	06hpa	L46144	L46144-12	Intestine	6	949.324	NA	0	0	0	0	0	0	1	0	0	0	5827.68	3236.61	383.701	4750.68	3.89467	3.29701	NA	NA
L46144-AAATCCCCTTCTGT	602	293	06hpa	L46144	L46144-16	Intestine	8	616.077	3	0	0	0	0	0	0.00823781	0.991762	0	0	0	4014.96	5537.35	7214.32	5083.92	5.55362	0.916628	2.54621917535092	-5.59272993844192
L46144-ACGTGAAATGCAGG	820	386	06hpa	L46144	L46144-16	Intestine	7	783.791	NA	0	0	0	0.00874238	0	0.0546046	0.924483	0.00312325	0	0.00904709	3822.29	5570.55	7113.85	4916.21	-7.1838	1.31148	NA	NA
L46144-TAAGGCACTTTGCT	135	71	06hpa	L46144	L46144-15	Intestine	5	777.249	NA	0	0	0	0	0	0.00618861	0.993811	0	0	0	6106.38	5860.43	6385.16	4922.75	5.7975	-1.85439	NA	NA
L46144-GTACGCATGATGAC	1801	638	06hpa	L46144	L46144-13	Intestine	5	734.682	12	0	0	0	0	0	0	1	0	0	0	4977.43	3257.16	1415.5	4965.32	5.58437	-2.57929	0.436396991503491	-6.15600050728958
L46144-GATAGGCAGAGATA	337	196	06hpa	L46144	L46144-16	Parenchymal	2	543.28	NA	0.0890845	0	0.0585349	0	0.0536544	0	0.0069608	0	0.791765	0	3943.23	5342.32	7019.69	5156.72	-4.25087	4.74598	NA	NA
L46144-TGCAGAAATTCTTT	1067	529	06hpa	L46144	L46144-12	Intestine	32	1019.16	NA	0.0361444	0.0704226	0.00438721	0.00108137	0.0130558	0.415109	0.448839	0.010961	0	0	5965.32	3212.16	262.603	4680.84	-1.55252	1.55126	NA	NA
L46144-CAGCATCCCCCTGG	290	153	06hpa	L46144	L46144-15	Parenchymal	10	953.672	NA	0	0	0	0	0	0	0	0.00492373	0.995076	0	6110.43	6040.82	6347.29	4746.33	1.9389	-2.56076	NA	NA
L46144-GGCTGCGGTGTATA	485	219	06hpa	L46144	L46144-12	Intestine	8	839.156	NA	0	0	0	0	0	0.0081683	0.991832	0	0	0	5823.72	3352.35	348.027	4860.84	5.93601	0.877896	NA	NA
L46144-TCGTGCCATTGGTC	240	177	intact	L46144	L46144-9	Muscle	34	1156.38	NA	0.554847	0	0	0	0	0.0575208	0	0.329037	0.00949013	0.0491056	5240.61	4967.91	1600.69	8343.62	-1.68536	7.23592	NA	NA
L46144-ATAGCGGGATGACC	48	33	intact	L46144	L46144-9	Intestine	1	402.313	NA	0	0	0	0	0.0459367	0	0.954063	0	0	0	4590	4578.23	1681.53	9097.69	4.2532	0.744398	NA	NA
L46144-TATTAGGCCAATTC	55	40	06hpa	L46144	L46144-12	Intestine	6	547.024	NA	0	0	0	0	0	0	1	0	0	0	5686.15	3613.23	388.582	5152.98	5.31517	2.14497	NA	NA
L46144-TTTCAAAAAAGTGT	738	357	06hpa	L46144	L46144-10	Intestine	10	997.303	NA	0	0.00400354	0	0	0	0.0321696	0.934007	0	0.0298198	0	7017.18	5216.8	3668.87	4702.7	3.89687	-0.92916	NA	NA
L46144-ATATCCGGGTACCC	617	347	06hpa	L46144	L46144-13	Parenchymal	3	401.267	NA	0	0	0	0	0	0	0.00109548	0	0.998905	0	4847.59	3564.71	1432.32	5298.73	0.168969	-7.16724	NA	NA
L46144-TATAGCTGTTGCAC	338	247	06hpa	L46144	L46144-11	Neural	7	282.351	NA	0	0	0	0	0.102177	0	0	0.897823	0	0	6001.83	4170.04	2910.06	5417.65	-5.89187	2.11383	NA	NA
L46144-CCTTATACTGACTA	307	194	06hpa	L46144	L46144-17	Parenchymal	2	642.547	NA	0.0582709	0	0.00559423	0	0.0214973	0	0	0.00947703	0.905161	0	4512.64	5634.92	8017.42	5057.45	-3.84536	4.19147	NA	NA
L46144-CTAACTTTGGGCGT	1302	415	06hpa	L46144	L46144-12	Intestine	13	1252.61	NA	0	0	0	0	0	0	1	0	0	0	5785.01	2898.62	538.869	4447.39	2.5979	4.72818	NA	NA
L46144-TTCGCCCAGGGCTC	258	132	06hpa	L46144	L46144-11	Parenchymal	17	416.789	NA	0	0	0	0	0	0	0	0	1	0	6302.77	4235.78	2632.92	5283.21	0.22046	-8.01472	NA	NA
L46144-TGTCTTTACTCTAG	370	189	06hpa	L46144	L46144-11	Parenchymal	3	428.422	NA	0	0	0	0	0	0	0	0	1	0	6259.87	4187.22	2696.65	5271.58	-0.0137347	-8.23237	NA	NA
L46144-AACTATTAAGGGTG	138	72	06hpa	L46144	L46144-15	Muscle	0	999.211	NA	0.988212	0	0.0117884	0	0	0	0	0	0	0	5887.07	6140.85	6106.83	4700.79	-2.50046	3.90839	NA	NA
L46144-TACCTCAAGAGTTA	434	265	06hpa	L46144	L46144-12	Intestine	16	1302.05	NA	0	0	0	0	0	0	1	0	0	0	5921.2	2895.35	411.925	4397.95	1.51087	0.673227	NA	NA
L46144-GCCTACCTTAAAAT	1639	800	06hpa	L46144	L46144-10	Parenchymal	35	255.266	24	0	0	0	0	0.0648773	0.00345137	0	0.0395364	0.892135	0	6512.91	4542.4	4066.97	5444.73	-0.562468	-3.49462	-3.35853307913517	-0.00124849122207105
L46144-TTATACCTTCCTCT	825	371	06hpa	L46144	L46144-20	Intestine	5	511.567	NA	0	0	0	0	0	0	1	0	0	0	3076.16	4179.88	11338.1	5188.43	5.5112	-3.09104	NA	NA
L46144-TGCCATTGTCTACC	414	238	06hpa	L46144	L46144-16	Parenchymal	5	763.552	NA	0.00222451	0	0	0	0.00268686	0	0.448177	0	0.546912	0	3913.03	5645.01	7229.47	4936.45	5.16636	-1.84445	NA	NA
L46144-GAACAGACCCCAAC	538	315	06hpa	L46144	L46144-17	Parenchymal	19	615.467	NA	0	0	0	0	0	0	0.00174587	0.00170314	0.996551	0	4601.93	5836.96	8236.65	5084.53	-6.01734	-2.64747	NA	NA
L46144-CGCGTGGGTGGAGC	690	327	intact	L46144	L46144-9	Intestine	8	860.351	NA	0	0	0	0	0	0.00701026	0.99299	0	0	0	5019.36	4741	1713.87	8639.65	6.62583	-0.0138391	NA	NA
L46144-CCCCGGCCTGCCTC	861	345	intact	L46144	L46144-9	Intestine	40	995.169	NA	0	0	0	0	0	0	0.983493	0	0	0.0165068	5121.35	4841.69	1665.24	8504.83	5.65478	-1.21849	NA	NA
L46144-CCTTCGAACGGGGC	582	351	06hpa	L46144	L46144-17	Parenchymal	3	661.678	NA	0	0	0	0	0	0	0	0	1	0	4571.98	5897.67	8286.11	5038.32	-0.340456	-6.48817	NA	NA
L46144-CGGGTGAGAGGCAA	274	151	06hpa	L46144	L46144-10	Parenchymal	30	103.096	NA	0	0	0	0	0	0	0.00109901	0.0529174	0.945984	0	6314.27	4608.31	3923.29	5596.9	1.20659	-4.69467	NA	NA
L46144-TTCACTGACTAGGG	197	133	06hpa	L46144	L46144-15	Parenchymal	39	204.432	NA	0	0	0	0	0	0	0	0.00456024	0.99544	0	5592.95	5393.89	5993.83	5495.57	-0.501872	-5.01293	NA	NA
L46144-AATTCCATTTAGTA	479	305	06hpa	L46144	L46144-12	Parenchymal	16	538.688	NA	0	0	0	0	0	0	0.00820685	0.00324705	0.988546	0	5252.06	3464.96	847.222	5161.31	0.209722	1.69337	NA	NA
L46144-CGATCTTCTTGTTC	180	81	06hpa	L46144	L46144-19	Neural	39	106.987	NA	0.00943543	0	0	0	0.0379836	0	0	0.946775	0	0.00580551	3741.86	3694.41	10421.5	5593.01	-0.375356	-5.27548	NA	NA
L46144-GCCGAAACGGGGCT	1694	771	06hpa	L46144	L46144-12	Intestine	0	354.053	4	0.0222707	0.0494654	0	0	0.0673284	0.0302449	0.603038	0.0215239	0.206128	0	5281.06	3671.81	749.546	5345.95	-0.601165	1.79759	1.60081154633786	0.261624085491491
L46144-CTACAGATAGATGG	2694	1120	06hpa	L46144	L46144-10	Intestine	14	847.114	12	0	0	0	0	0	0	0.864628	0	0.135372	0	6850.7	5218.44	3597.03	4852.89	4.57978	-3.19363	-0.723119909274326	-6.21630705636184
L46144-AGGCACCTGGGGGC	490	273	06hpa	L46144	L46144-13	Parenchymal	8	311.067	NA	0.00121837	0	0	0	0	0	0.309713	0.000229431	0.667997	0.0208423	4253.91	3444.62	2031.27	5388.93	5.5937	-0.2572	NA	NA
L46144-ACCATTGCACGATT	983	455	intact	L46144	L46144-9	Parenchymal	28	179.059	NA	0	0	0	0	0	0	0	0	1	0	4325.49	4618.42	1534.09	9320.94	1.35583	-2.90959	NA	NA
L46144-TACTTTTCTAACGC	681	330	06hpa	L46144	L46144-19	Parenchymal	15	45.6307	NA	0	0	0	0	0	0	0	0.316858	0.683142	0	3778.52	3745.13	10409.1	5654.37	-0.843211	-5.18041	NA	NA
L46144-GAGTCAGACTCTTG	1197	676	06hpa	L46144	L46144-10	Parenchymal	0	486.631	4	0	0	0	0	0.0296178	0.00111066	0	0.0143118	0.95496	0	6724.87	4635.31	4072.35	5213.37	-4.95236	2.29092	1.11793631840969	2.7562266464885
L46144-CTTATACGCACCAC	207	126	06hpa	L46144	L46144-11	Intestine	1	876.72	NA	0	0	0	0	0	0.0096064	0.990394	0	0	0	6544.25	3840.55	2687.56	4823.28	3.71441	0.262447	NA	NA
L46144-GGGACCGAGAAGAC	854	446	06hpa	L46144	L46144-10	Parenchymal	20	178.049	18	0	0	0	0	0	0.0142227	0	0.0150643	0.970713	0	6394.87	4612.82	3953.27	5521.95	1.3488	-5.65286	-7.20164888571476	-0.590284717494654
L46144-CTGTTTGTGATGTA	124	74	06hpa	L46144	L46144-10	Intestine	18	793.303	NA	0.062346	0	0	0	0.19754	0.309452	0.364353	0.0663079	0	0	6931.71	4917.37	3904.13	4906.7	-2.71736	-1.68229	NA	NA
L46144-TGTTCGGGCTATTT	347	149	06hpa	L46144	L46144-15	Parenchymal	28	952.44	NA	0	0	0	0	0	0	0	0	1	0	6125.57	6035.95	6363.15	4747.56	1.74007	-2.73187	NA	NA
L46144-CGGTTATAGGTCCC	167	118	06hpa	L46144	L46144-11	Parenchymal	9	120.493	NA	0	0	0.475238	0	0	0	0	0.00749355	0.517268	0	6032.77	4400.35	2743.32	5579.51	-2.97116	1.29989	NA	NA
L46144-AACACAGTGAATCC	1956	893	intact	L46144	L46144-9	Parenchymal	10	198.134	5	0	0.0116508	0.00139067	0	0.388165	0.118808	0.00265163	0.0468718	0.430463	0	4383.27	4538.87	1630.55	9301.87	0.0250713	-1.4388	3.5147572212341	0.598072608707441
L46144-AGAAGAACCTCAAG	456	266	06hpa	L46144	L46144-11	Phagocytic Cells	4	553.864	2	0.00404671	0.0170696	0	0.0112903	0.207718	0.447606	0.0636324	0	0.248637	0	6481.78	4202.23	2512.98	5146.14	-0.666701	-0.625067	-0.454332584845768	0.89626188833077
L46144-ACAATAAAACTGCG	1176	443	06hpa	L46144	L46144-20	Intestine	12	410.235	NA	0	0	0	0	0	0	1	0	0	0	3128.35	4346.36	11480.1	5289.77	6.8498	1.267	NA	NA
L46144-GGCCTAAACTTCTA	392	239	06hpa	L46144	L46144-17	Intestine	4	1126.32	2	0	0	0	0.00421669	0.127079	0.0294477	0.480596	0.0390832	0.319577	0	4121.36	6012.73	8266.01	4573.68	-0.2276	-0.0775649	0.510588114750637	-0.707934391910242
L46144-AAGGTTCCAAGGAT	966	419	06hpa	L46144	L46144-19	Intestine	1	711.936	NA	0	0.00937352	0	0	0.00951795	0.0128575	0.964444	0.00380679	0	0	3417.3	3177.52	10502.5	4988.06	0.548498	0.337085	NA	NA
L46144-TATGGTACTGGGGC	507	286	06hpa	L46144	L46144-13	Parenchymal	15	260.948	NA	0	0	0	0	0	0	0	0	1	0	4540.27	3602.18	1708.29	5439.05	-0.831989	-5.46907	NA	NA
L46144-ACTGACTAGGCTAA	1289	618	06hpa	L46144	L46144-18	Intestine	16	993.894	15	0	0.0414931	0	0	0.0625328	0.0280682	0.776576	0.09133	0	0	2717.75	5081.75	9131.07	4706.11	-2.91566	-1.02287	5.24577409554745	4.04723416525681
L46144-TTCCTGTGGCTTTC	218	135	06hpa	L46144	L46144-16	Parenchymal	4	427.555	NA	0	0	0	0	0	0.028693	0.0959029	0.105055	0.738754	0.031596	4214.79	5480.58	7301.59	5272.44	-0.0461497	-0.179381	NA	NA
L46144-GCTATAATGGACCA	437	229	06hpa	L46144	L46144-13	Intestine	5	298.585	12	0	0	0	0	0	0	1	0	0	0	4905.94	3695.22	1332.85	5401.41	5.21988	-3.19762	-0.354224080550419	-6.51818884652297
L46144-TACGAAGGCTAAAT	923	404	06hpa	L46144	L46144-12	Intestine	5	660.504	NA	0	0	0	0	0	0	1	0	0	0	5462.62	3411.62	667.39	5039.5	4.4677	-1.10705	NA	NA
L46144-CTACCGCCAGGGAT	778	414	06hpa	L46144	L46144-19	Parenchymal	39	39.732	24	0	0	0	0	0	0	0	0	1	0	3844.53	3721.53	10339.3	5660.27	-0.622911	-5.53967	-5.31468694876407	-1.2171095732991
L46144-GTCAGAGGGACTAA	244	135	06hpa	L46144	L46144-12	Intestine	14	989.018	NA	0	0	0	0	0	0.00733281	0.992667	0	0	0	5805.94	3186.53	421.191	4710.98	4.64616	-1.52067	NA	NA
L46144-TCATTCAGTAGTTG	1359	563	06hpa	L46144	L46144-15	Parenchymal	3	115.732	1	0	0	0	0	0	0	0.00185718	0	0.998143	0	5406.61	5347.1	5823.41	5584.27	5.3034	-3.00276	-1.66544907759403	-5.48559321206253
L46144-TCGATGAGGGGAGC	124	61	06hpa	L46144	L46144-13	Parenchymal	0	486.611	NA	0.270812	0	0.00907996	0	0.00157281	0.0195678	0	0.0220543	0.676913	0	4513.61	3352.33	1818.8	5213.39	-2.67323	3.80714	NA	NA
L46144-CCGGATGTGGTAGG	894	341	06hpa	L46144	L46144-12	Intestine	13	355.247	NA	0	0	0	0	0	0	0.831917	0	0.128468	0.0396147	5443.91	3729.49	576.787	5344.75	3.00823	5.39655	NA	NA
L46144-TAGCGCGGGCCTGA	335	137	06hpa	L46144	L46144-11	Intestine	6	754.926	NA	0	0	0	0	0	0.00723008	0.99277	0	0	0	6508.62	3967.49	2637.05	4945.07	6.48575	2.58325	NA	NA
L46144-AATCCATGCAGCCA	2426	1022	06hpa	L46144	L46144-13	Parenchymal	15	213.378	13	0	0	0	0	0	0	0	0	1	0	4597.33	3673.57	1630.26	5486.62	-1.34538	-5.20783	-5.89895837973331	0.157222795074773
L46144-TTGAAGCACTTCCA	406	235	06hpa	L46144	L46144-13	Parenchymal	22	492.503	NA	0	0	0.0136182	0	0	0	0	0.0127158	0.973666	0	4746.62	3430.87	1572.97	5207.5	-4.14139	-2.80738	NA	NA
L46144-GTGGTCCACAAAAT	52	18	06hpa	L46144	L46144-17	Intestine	13	1220.41	NA	0	0.15808	0.0136213	0	0.0488884	0.0489893	0.682448	0	0.0479722	0	4039.87	6068.35	8295.71	4479.59	2.05915	5.05069	NA	NA
L46144-TATGTCCATCGTAT	170	101	06hpa	L46144	L46144-15	Parenchymal	10	604.556	NA	0	0	0	0	0.00740229	0	0.00798059	0.227858	0.756759	0	5961.83	5717.34	6277.7	5095.44	1.68708	-3.08146	NA	NA
L46144-AAAGGGCTAGCTCA	350	207	06hpa	L46144	L46144-20	Parenchymal	3	204.897	NA	0	0	0	0	0	0	0	0	1	0	3315.27	4435.4	11506.7	5495.1	0.518701	-7.71897	NA	NA
L46144-GGAACAGAAGTGGC	381	191	06hpa	L46144	L46144-18	Phagocytic Cells	4	855.716	NA	0	0.0310356	0.0197585	0.0179571	0.162871	0.52585	0.242528	0	0	0	2892.41	5204.09	9293.48	4844.28	-0.487688	-0.424484	NA	NA
L46144-ACGTTAATACACAT	2623	1152	06hpa	L46144	L46144-17	Parenchymal	28	149.929	5	0	0	0	0	0	0	0	0.00133488	0.998665	0	5097.88	5868.97	8410.63	5550.07	1.35338	-3.08795	5.49068433572079	0.481757516747308
L46144-CGTAGTTACTATTA	525	250	06hpa	L46144	L46144-15	Intestine	5	779.789	NA	0	0	0	0	0	0.0126599	0.98734	0	0	0	6144.86	5853.87	6424.11	4920.21	5.52653	-1.74169	NA	NA
L46144-ACCTCCAGTAAGCG	158	99	06hpa	L46144	L46144-12	Parenchymal	1	131.272	2	0	0	0	0	0.0893479	0.0113251	0.36186	0	0.537467	0	5345.94	3932.23	599.9	5568.73	1.45528	-0.090372	-0.0267069883224829	-1.82480157654922
L46144-CTCTAAAGCGATAT	583	269	06hpa	L46144	L46144-16	Intestine	14	1061.44	NA	0	0	0	0	0	0.0097927	0.990207	0	0	0	3664.05	5812.35	7193.98	4638.56	5.02654	-1.20012	NA	NA
L46144-ACACTCCCCGACCT	1274	486	06hpa	L46144	L46144-17	Stem Cells	4	1478.07	2	0	0.0162295	0	0	0.827913	0.0232419	0.0871951	0.0379938	0.00742622	0	3776.36	6087.01	8237.4	4221.93	-0.169784	-0.697542	0.07373669524218	-0.584594262057948
L46144-TCCGATTCGCCTCG	1274	470	06hpa	L46144	L46144-12	Intestine	6	181.458	NA	0	0	0	0	0	0	1	0	0	0	5411.69	3902.66	548.141	5518.54	5.17939	2.63847	NA	NA
L46144-CATCGTACGCGGCC	736	333	06hpa	L46144	L46144-16	Intestine	5	93.6455	NA	0	0	0	0	0	0	1	0	0	0	4194.07	4944.44	6881.61	5606.35	5.51548	-2.57564	NA	NA
L46144-ACTGGACCATTGCA	74	58	06hpa	L46144	L46144-17	Intestine	19	425.7	NA	0	0	0	0	0.00703128	0	0.986019	0.00694951	0	0	4791.21	5807.34	8263	5274.3	-5.98373	-2.8334	NA	NA
L46144-CACGGGCTAAGTTG	105	81	intact	L46144	L46144-9	Pharynx	34	749.648	NA	0.0681853	0	0	0	0.000518063	0.0482087	0	0	0	0.883088	4812.05	4925.75	1459.2	8750.35	-1.63357	7.46816	NA	NA
L46144-AAATGATTCGACTG	1686	781	06hpa	L46144	L46144-15	Parenchymal	20	651.416	NA	0	0	0	0	0	0	0.000727574	0	0.999272	0	5839.39	5794.68	6140.68	5048.58	0.946456	-5.77822	NA	NA
L46144-TTAATAATAGACTA	392	233	06hpa	L46144	L46144-20	Intestine	5	756.989	NA	0	0	0	0	0	0.00636281	0.993637	0	0	0	2802.72	4226.51	11467.4	4943.01	5.98711	-1.55306	NA	NA
L46144-TGGAAGGGGGCCAG	434	255	06hpa	L46144	L46144-17	Parenchymal	15	78.1034	NA	0	0	0	0	0	0	0.00318962	0.152509	0.844301	0	5123.22	5704.38	8260.39	5621.9	-1.23607	-4.86367	NA	NA
L46144-TGGTGGTGGCAGAA	181	129	intact	L46144	L46144-9	Neural	39	856.988	NA	0.00759238	0	0	0	0.0101761	0	0	0.917549	0.00878799	0.0558947	4952.01	4878.74	1560.58	8643.01	-0.325397	-5.16834	NA	NA
L46144-CCCCCATATCCCGC	203	118	06hpa	L46144	L46144-12	Stem Cells	11	892.575	NA	0	0	0	0.00423023	0.717358	0.0668633	0.109928	0.0570631	0.0445576	0	5697.2	3249.73	501.926	4807.42	1.56696	3.7625	NA	NA
L46144-CAGAAACTCATGTC	982	427	06hpa	L46144	L46144-20	Intestine	8	624.728	3	0	0	0	0	0	0.0060334	0.993967	0	0	0	2865.31	4460.73	11670.5	5075.27	6.08244	0.48462	2.21239740182187	-5.27804793160598
L46144-GGGACTGGTCCGAT	116	80	06hpa	L46144	L46144-15	Stem Cells	0	173.652	NA	0.0169637	0	0.00682279	0.0418192	0.456397	0.190011	0.173389	0.101054	0.0135426	0	5323.24	5426.51	5723.91	5526.35	-0.487688	0.816693	NA	NA
L46144-CGAAACCCGAAGGC	443	84	06hpa	L46144	L46144-12	Intestine	13	374.348	NA	0	0	0	0	0.00141961	0.00689895	0.927914	0.0611895	0	0.00257761	5347.15	3674.15	686.611	5325.65	2.14255	5.13303	NA	NA
L46144-AAATCACGTGTCGC	200	127	06hpa	L46144	L46144-13	Parenchymal	0	640.464	NA	0.0860821	0.00223627	0.0265899	0	0.00548615	0	0.0754037	0.032913	0.771289	0	4744.23	3272.54	1629.38	5059.54	-1.65287	3.21479	NA	NA
L46144-TCGTTTAACTAGAA	194	145	intact	L46144	L46144-9	Parenchymal	0	667.945	NA	0	0	0	0	0.00668632	0	0	0	0.993314	0	4751.08	4862.91	1490.67	8832.05	-2.1413	2.79488	NA	NA
L46144-TTATGAAAATAAGG	480	277	06hpa	L46144	L46144-10	Parenchymal	16	584.777	15	0	0	0.0222395	0	0.0339216	0	0.0500137	0.112585	0.78124	0	6855.36	4587.71	4170.64	5115.22	0.384162	1.32992	6.11529666711117	3.90405474860032
L46144-GTTGTAACAACTTA	168	120	06hpa	L46144	L46144-15	Intestine	0	1305.05	NA	0	0	0	0	0.0196027	0.0392941	0.391349	0.377102	0	0.172652	5792.79	6477.71	5937.06	4394.95	0.126632	1.66106	NA	NA
L46144-GAACGCTATCCCTT	785	246	06hpa	L46144	L46144-15	Intestine	5	907.995	NA	0	0	0	0	0	0	1	0	0	0	6154.63	5983.34	6403.61	4792	4.16715	3.83673	NA	NA
L46144-TCCCGACATAACAT	3237	1261	06hpa	L46144	L46144-15	Parenchymal	20	312.805	NA	0	0	0	0	0	0	0.00700806	0.0552497	0.937742	0	5652.3	5491.16	6029.02	5387.19	0.62557	-5.42289	NA	NA
L46144-TATACCGAATGACC	72	55	06hpa	L46144	L46144-13	Parenchymal	29	705.743	NA	0	0.0252378	0	0.000346493	0.0648745	0.0268466	0	0.00417901	0.878516	0	4835.42	3236.26	1556.09	4994.26	-5.95855	-0.433389	NA	NA
L46144-ACTCGGAAGGTTCC	368	224	06hpa	L46144	L46144-12	Neural	27	1356.73	NA	0	0.0236146	0	0	0	0.00065613	0.00458335	0.968543	0.00260251	0	5856.62	2813.82	500.399	4343.27	-4.68616	0.436534	NA	NA
L46144-GAGCGGTTGAGCAA	45	35	06hpa	L46144	L46144-16	Parenchymal	1	758.712	NA	0	0	0	0	0	0	0.223815	0	0.776185	0	3893.77	5615.19	7194.31	4941.29	2.88681	-0.735004	NA	NA
L46144-GGCCTCCAGCTCGC	364	143	06hpa	L46144	L46144-20	Intestine	6	511.141	NA	0	0	0	0	0	0	1	0	0	0	3024.08	4340.58	11507	5188.86	5.69484	3.85013	NA	NA
L46144-GTGATGGTTTTGGG	2108	867	06hpa	L46144	L46144-13	Parenchymal	17	214.012	11	0	0	0	0	0	0	0	0	1	0	4319.32	3571.71	1926.33	5485.99	-0.485733	-7.85224	-4.00487011145328	-4.79157007973831
L46144-TTAGCATTGGCAAT	320	223	06hpa	L46144	L46144-20	Intestine	9	754.929	10	0	0.00152225	0	0.0303445	0.0110227	0.00729493	0.847396	0.00670274	0.0891976	0.0065189	2821.48	4175.73	11413.3	4945.07	-1.99664	0.878914	3.09451038171078	3.88814459997971
L46144-ATGCCGCCCCGACG	1236	499	06hpa	L46144	L46144-20	Intestine	6	354.329	NA	0	0	0	0	0	0	1	0	0	0	3202.13	4300.57	11413.7	5345.67	4.98333	2.00781	NA	NA
L46144-TCGGCGAGTGTGCG	317	159	06hpa	L46144	L46144-13	Neural	30	88.8743	NA	0.0392049	0.0958254	0.02247	0	0.0151941	0.00140602	0.0247507	0.525574	0.275575	0	4451.86	3753.12	1739.74	5611.13	1.23688	-4.6022	NA	NA
L46144-CCGGCAATAGTCCC	236	149	06hpa	L46144	L46144-18	Intestine	5	920.051	NA	0	0	0.00191874	0.00245807	0	0.0117404	0.926261	0.0217725	0.0358495	0	2815.12	5162.62	9233.87	4779.95	-6.3373	1.43202	NA	NA
L46144-AATTGAGTAAGTCC	460	237	06hpa	L46144	L46144-17	Intestine	5	1327.75	NA	0	0	0	0	0	0	1	0	0	0	3937.81	6101.67	8298.11	4372.25	5.02272	-2.97265	NA	NA
L46144-CAGGCGACCCTATG	128	76	06hpa	L46144	L46144-16	Neural	15	591.511	NA	0	0	0	0	0.150487	0	0	0.835015	0	0.0144982	4134.16	5638.27	7368.56	5108.49	-2.30053	-4.76367	NA	NA
L46144-CACCTCCTGACCTT	67	53	06hpa	L46144	L46144-13	Parenchymal	39	80.1868	NA	0	0	0.00251869	0	0.0299638	0.00594461	0.0148736	0.000448119	0.946251	0	4347.79	3724.49	1847.33	5619.81	-0.45827	-5.23796	NA	NA
L46144-TTTTGAGAATTAGA	898	440	06hpa	L46144	L46144-15	Intestine	5	1222.26	NA	0	0	0	0	0	0.0210012	0.978999	0	0	0	6010.96	6340.62	6181.06	4477.74	4.98708	-1.78327	NA	NA
L46144-TTGGAACCGGAACC	359	213	06hpa	L46144	L46144-15	Parenchymal	20	348.63	NA	0	0	0	0	0	0	0.00458768	0.0924743	0.902938	0	5776.66	5498.36	6148.33	5351.37	0.920754	-5.62496	NA	NA
L46144-GGGGCGGGTATCGG	1127	514	06hpa	L46144	L46144-17	Parenchymal	3	387.445	NA	0	0	0	0	0	0	0	0	1	0	4779.65	5636.7	8096.3	5312.55	0.553758	-7.21669	NA	NA
L46144-GAGTTCCTGTACAG	1491	535	06hpa	L46144	L46144-13	Intestine	6	168.939	NA	0	0	0	0	0	0	1	0	0	0	4480.02	3678.17	1738.91	5531.06	6.17051	2.5633	NA	NA
L46144-TCTAACCATTGAGC	456	236	06hpa	L46144	L46144-11	Stem Cells	4	861.176	2	0	0	0	0	0.946464	0	0	0.0303298	0.0232067	0	6480.37	3810.06	2756.61	4838.82	-0.917626	-1.13882	-0.537588531481968	0.214348274057699
L46144-ATACCAAAAAGGGA	1211	373	06hpa	L46144	L46144-11	Parenchymal	17	464.597	22	0	0	0	0	0	0	0	0	1	0	6235.05	4121.66	2756.71	5235.4	-0.648078	-8.37878	-6.0660020656464	-4.89020003121536
L46144-AAAGTCTGATTCTC	122	69	06hpa	L46144	L46144-11	Parenchymal	18	845.83	NA	0	0	0.00505061	0	0.131592	0.00780186	0.00841802	0.00408227	0.843056	0	6687.63	3992.69	2480.8	4854.17	-3.70932	-1.86911	NA	NA
L46144-ACTCCACTAAGCGT	814	387	06hpa	L46144	L46144-16	Parenchymal	0	286.412	NA	0.226522	0	0.0223866	0	0.00747033	0	0	0.136335	0.607286	0	4160.13	5200.59	7053.68	5413.59	-3.18978	4.38996	NA	NA
L46144-GTTAAAACTACTTA	47	35	06hpa	L46144	L46144-10	Parenchymal	29	619.567	NA	0	0	0	0	0	0	0	0	1	0	6877.68	4622.15	4148.86	5080.43	-5.99395	-0.632841	NA	NA
L46144-CTGCGCTCCGTAGC	257	161	06hpa	L46144	L46144-17	Epidermis	9	1460.18	10	0	0.00289009	0.631267	0	0.138636	0.0248024	0.0133353	0.0220276	0.167041	0	3770.5	6005.71	8157.88	4239.82	-2.90567	1.62174	3.20783550072934	4.70296870428879
L46144-TGTAGAACAAGCCC	344	182	06hpa	L46144	L46144-13	Intestine	5	698.308	NA	0	0	0	0	0	0	1	0	0	0	4943.99	3283.69	1437.85	5001.69	5.25993	-3.5012	NA	NA
L46144-CATATGGTTGAACG	1399	737	06hpa	L46144	L46144-10	Parenchymal	29	638.588	9	0	0.0067788	0	0	0	0	0	0	0.993221	0	6838.17	4751.89	4014.58	5061.41	-6.16175	0.153092	-0.518518681037174	4.57024537283738
L46144-GTCATTACGAACTC	679	324	06hpa	L46144	L46144-10	Intestine	8	323.501	NA	0	0	0	0	0	0.0130185	0.986981	0	0	0	6484.41	4764.97	3853.22	5376.5	5.74923	0.279113	NA	NA
L46144-CACCAGCCGGATTT	63	50	06hpa	L46144	L46144-11	Parenchymal	1	334.934	NA	0	0	0	0	0	0.0106368	0.00106526	0	0.988298	0	6124.14	4199.38	2795.8	5365.07	2.98679	1.51699	NA	NA
L46144-CGCTGGTGTGTGCC	207	130	06hpa	L46144	L46144-11	Intestine	14	999.259	NA	0	0	0	0	0	0.0266162	0.973384	0	0	0	6755.38	3850.76	2515.33	4700.74	3.42672	-2.7155	NA	NA
L46144-GCTTTCCGACTGTG	3792	1397	06hpa	L46144	L46144-13	Parenchymal	39	273.158	24	0	0	0	0	0	0	0	0.0319805	0.968019	0	4688.52	3643.14	1554.97	5426.84	-0.329742	-5.24907	-4.81562822531437	-1.03428663056533
L46144-TGTTGGCTGATCCG	399	239	06hpa	L46144	L46144-16	Intestine	5	571.661	NA	0.00183224	0	0	0	0	0.0172972	0.84632	0	0	0.134551	4088.57	5554.83	7275.58	5128.34	3.64871	-1.22645	NA	NA
L46144-CCAATAACGGACAT	812	464	06hpa	L46144	L46144-19	Parenchymal	15	230.548	NA	0	0	0	0	0	0	0	0	1	0	3753.6	3553.28	10352.3	5469.45	-1.41522	-5.44722	NA	NA
L46144-GGCGTGCCCCACGA	75	55	intact	L46144	L46144-9	Stem Cells	38	776.318	NA	0.375253	0	0	0	0.588911	0	0.0213232	0	0.014513	0	4871.6	4860.44	1543.47	8723.68	-0.158328	-4.42838	NA	NA
L46144-ACATCTACCTGAAC	494	234	06hpa	L46144	L46144-19	Stem Cells	4	344.453	7	0.00257507	0.0394302	0	0	0.581828	0	0.370778	0.00538831	0	0	3451.28	3565.88	10632.6	5355.55	0.945888	-0.596736	-0.227632398116337	-1.44498385232131
L46144-TTGATAACCAATAG	41	30	06hpa	L46144	L46144-17	Parenchymal	3	443.974	NA	0	0	0	0	0	0	0.00758361	0	0.992416	0	4803.51	5911.3	8366.08	5256.03	5.45969	-0.490309	NA	NA
L46144-TTCAAGTGCGAGAG	555	300	06hpa	L46144	L46144-10	Intestine	0	860.337	NA	0.0697098	0.0288351	0	0	0.00159032	0.0210579	0.820337	0.0436051	0.0148643	0	7017.27	4892.51	3962.82	4839.66	-0.892818	3.21026	NA	NA
L46144-ACATTGGGACCTGT	607	308	06hpa	L46144	L46144-18	Intestine	5	818.054	NA	0	0	0	0	0	0	1	0	0	0	2940.46	5239.17	9339.54	4881.95	4.80429	-3.31192	NA	NA
L46144-CTATCTTGATACCA	194	105	06hpa	L46144	L46144-15	Parenchymal	0	311.734	NA	0.0127073	0	0	0	0	0.0209333	0.0396297	0.0248482	0.894689	0.00719207	5351.3	5561.77	5719.85	5388.27	-1.891	4.13056	NA	NA
L46144-TGTAACTATGCTAT	161	103	06hpa	L46144	L46144-17	Neural	33	43.3118	NA	0.00554738	0	0.0160319	0	0.205507	0.00034246	0	0.713321	0.0510437	0.00820654	5111.67	5545.76	8105.21	5656.69	-1.22063	-3.90877	NA	NA
L46144-GCAAAGCTACTCAT	1970	643	06hpa	L46144	L46144-19	Intestine	12	589.394	NA	0	0	0	0	0	0	1	0	0	0	3468.74	3288.74	10501.8	5110.61	5.87854	1.87682	NA	NA
L46144-GACTCGGTTTACGC	144	90	06hpa	L46144	L46144-16	Intestine	1	770.424	NA	0	0	0	0	0	0	0.896978	0	0	0.103022	3984.06	5738.13	7346.39	4929.58	5.75086	-0.443816	NA	NA
L46144-CTTTCTTCCAGTAC	1247	593	06hpa	L46144	L46144-17	Parenchymal	3	790.086	1	0	0	0	0	0	0	0	0	1	0	4457.82	5963.8	8316.42	4909.91	-0.752865	-5.33332	-6.07318180273746	-2.22658647339981
L46144-CAGGCTGTTCACCG	1100	585	06hpa	L46144	L46144-16	Parenchymal	0	353.277	4	0	0	0	0	0	0.00254588	0	0	0.997454	0	4124.47	5261.67	7076.73	5346.72	-1.18411	2.8223	2.19183284570004	1.4706961985286
L46144-AACCTTGACTGAGA	794	483	06hpa	L46144	L46144-18	Phagocytic Cells	7	567.493	NA	0	0	0	0	0	0.996767	0	0.00323345	0	0	3193.22	5215.49	9380.35	5132.51	-6.86308	1.87235	NA	NA
L46144-AGGCTTTCCGACAG	427	251	06hpa	L46144	L46144-13	Parenchymal	7	441.644	NA	0	0	0	0	0.0237915	0.185909	0.0449524	0.204833	0.540515	0	4778.41	3496.56	1520.64	5258.36	-6.50493	2.28097	NA	NA
L46144-ATGGCTTCCTGTAC	622	347	intact	L46144	L46144-9	Stem Cells	34	1060.39	NA	0.0968225	0.220259	0	0.00779595	0.267495	0.0184565	0.103036	0.0615971	0.224538	0	5167.18	4898.01	1633.34	8439.61	-1.86292	7.51022	NA	NA
L46144-AAATTTTACTGCAC	101	90	intact	L46144	L46144-9	Phagocytic Cells	2	875.476	NA	0	0.0336442	0.0486712	0	0.00897393	0.680179	0.228532	0	0	0	4938.72	4951.58	1488.88	8624.52	-4.14982	3.93452	NA	NA
L46144-ATGGGCCTCAGGTG	1467	552	06hpa	L46144	L46144-12	Intestine	6	549.785	NA	0	0	0	0	0	0	1	0	0	0	5377.53	3498.57	717.808	5150.22	4.63896	2.24821	NA	NA
L46144-GAATATGTTTGTCG	3682	884	06hpa	L46144	L46144-10	Intestine	13	229.739	NA	0	0	0	0	0	0	1	0	0	0	6390.17	4745.21	3831.3	5470.26	4.35973	4.81105	NA	NA
L46144-TGACAAATCCAGAC	985	557	06hpa	L46144	L46144-17	Parenchymal	19	522.464	NA	0	0	0	0.0163308	0	0	0.0158473	0.0235497	0.944272	0	4683.5	5785.35	8210.82	5177.54	-6.05911	-2.79442	NA	NA
L46144-TCCGTTACTAGGGG	2866	1056	06hpa	L46144	L46144-19	Parenchymal	15	358.675	NA	0	0	0	0	0	0	0	0	1	0	3555.93	3502.55	10511.1	5341.33	-1.16931	-5.35298	NA	NA
L46144-GTTATTTAATGATG	895	434	06hpa	L46144	L46144-15	Parenchymal	3	471.495	1	0	0	0	0	0	0	0	0	1	0	5935.89	5586.73	6282.74	5228.5	0.199673	-7.82069	-5.26791971396183	-4.16137303155105
L46144-CAATATTATCCGAA	90	47	06hpa	L46144	L46144-20	Intestine	13	381.478	NA	0	0	0	0.011127	0	0	0.985838	0	0	0.00303515	3071.88	4611.68	11749.8	5318.52	2.86606	5.28677	NA	NA
L46144-ATTGGAGAGTTTAC	456	234	06hpa	L46144	L46144-15	Phagocytic Cells	7	1118.82	NA	0	0	0	0	0	0.868231	0	0.131769	0	0	5875.76	6266.49	6066.71	4581.18	-7.12316	1.19534	NA	NA
L46144-TCGTGTGGGTGAAC	138	84	06hpa	L46144	L46144-13	Neural	27	543.2	NA	0	0.0188588	0.00790505	0	0	0	0.0668713	0.662143	0.244222	0	4702.03	3360.69	1638.88	5156.8	-4.46487	0.413714	NA	NA
L46144-GACACAATGTCGGC	604	260	06hpa	L46144	L46144-13	Phagocytic Cells	7	797.876	NA	0.00810891	0	0	0	0.0405567	0.623936	0.327399	0	0	0	4876.84	3153.3	1545.55	4902.12	-5.34809	2.29944	NA	NA
L46144-GGGTTTCTTTCGGC	443	237	06hpa	L46144	L46144-16	Parenchymal	17	306.278	11	0	0	0	0	0	0	0	0	1	0	4282.66	5373.51	7264.68	5393.72	-0.637768	-7.94879	-6.40863435934757	-3.82794178765457
L46144-AAGGTTGCTAATGT	178	102	06hpa	L46144	L46144-20	Parenchymal	39	52.2941	NA	0	0	0	0	0	0	0	0	1	0	3427.5	4583.23	11612.3	5647.71	-0.789194	-7.04656	NA	NA
L46144-ACGTATGTCGGATC	137	102	06hpa	L46144	L46144-18	Intestine	5	507.975	12	0.00588259	0	0	0.00375121	0	0.019223	0.916719	0.0245741	0.0298505	0	3282.56	5322.38	9506.3	5192.03	4.48087	-2.66498	-0.0672466329810485	-4.33233584206741
L46144-TCATGGGTTCTGCT	1440	646	06hpa	L46144	L46144-13	Parenchymal	3	281.585	1	0	0	0	0	0	0	0	0	1	0	4787.68	3670.27	1452.52	5418.41	0.52037	-7.2111	-2.90324681471561	-5.02886904519241
L46144-TGAATGTAGCTTTA	1255	520	06hpa	L46144	L46144-10	Phagocytic Cells	0	763.392	4	0.00772351	0.0435645	0	0.0104163	0.244597	0.615079	0.0786196	0	0	0	6924.95	4861.09	3952.28	4936.61	-0.566899	1.47175	1.56444794465329	-0.0884646896664375
L46144-GCCAAACCGACAAT	53	41	06hpa	L46144	L46144-20	Intestine	8	180.542	NA	0	0	0	0	0	0	1	0	0	0	3356.51	4387.61	11448.4	5519.46	6.50999	-0.185598	NA	NA
L46144-TAATACCGCTACCA	3151	1119	06hpa	L46144	L46144-12	Intestine	6	183.727	3	0	0	0	0	0	0	1	0	0	0	5523.2	3940.61	430.376	5516.27	4.07114	1.67214	1.38551468182827	-5.01916207116287
L46144-GCGACCAGCCAACG	614	340	06hpa	L46144	L46144-16	Intestine	1	53.9181	NA	0	0	0	0	0	0	0.947595	0	0.0524051	0	4335.68	5048.15	7052.59	5646.08	4.60696	0.67471	NA	NA
L46144-GCAGTCCTCACGAC	67	44	06hpa	L46144	L46144-13	Stem Cells	4	507.11	NA	0.0162627	0	0	0	0.493439	0	0.490299	0	0	0	4369.52	3278.07	1979.59	5192.89	-0.0261001	-0.106077	NA	NA
L46144-GAGTCTAGACAGTT	244	157	06hpa	L46144	L46144-20	Parenchymal	17	54.0957	NA	0	0	0	0	0	0	0	0	1	0	3408.73	4634.87	11667.2	5645.9	0.20094	-7.91214	NA	NA
L46144-GATCTGCTTATAAC	109	72	06hpa	L46144	L46144-16	Muscle	2	404.066	NA	0.787444	0	0.0434011	0.0223995	0.0641417	0.00860332	0	0.057108	0.0169022	0	4038.39	5239.47	7003.77	5295.93	-3.95308	4.182	NA	NA
L46144-GTTTATTCACTAAA	1365	529	06hpa	L46144	L46144-12	Intestine	14	280.064	NA	0	0	0	0	0	0	1	0	0	0	5594.11	3863.82	389.832	5419.94	3.60472	-3.99787	NA	NA
L46144-TTTTTACGTGCTGC	2021	762	06hpa	L46144	L46144-19	Parenchymal	3	233.47	NA	0	0	0	0	0	0	0	0	1	0	3807.09	3525.69	10292.1	5466.53	0.0878351	-6.79487	NA	NA
L46144-AGAGGGATACCCTC	2581	1114	06hpa	L46144	L46144-13	Intestine	29	679.392	9	0	0.0479343	0	0.00476812	0.163222	0.00349512	0.775615	0.00496558	0	0	4536.34	3155.45	1864.77	5020.61	-5.86204	-0.724975	-0.547977442252384	3.31492220122178
L46144-ACACTGGCCACTTA	1475	568	06hpa	L46144	L46144-16	Intestine	0	666.116	NA	0.272246	0.0445118	0.00699234	0	0.01262	0.0261502	0.622092	0.0153878	0	0	3908.22	5490	7108.82	5033.88	-2.6711	4.18864	NA	NA
L46144-GTTAGTCCCACATC	782	367	06hpa	L46144	L46144-16	Muscle	2	1289.7	NA	0.626813	0.00530125	0.120892	0.0158178	0.128689	0.0727791	0	0.0297082	0	0	3342.32	5788.35	6965.98	4410.3	-3.65042	3.72895	NA	NA
L46144-CAAGGGGGATGTAT	1137	486	06hpa	L46144	L46144-19	Intestine	8	571.758	NA	0	0	0	0	0	0.00769281	0.976253	0	0.0160543	0	3537.78	3276.66	10433.9	5128.24	6.49266	0.642274	NA	NA
L46144-GCGAATGTGCAAAA	535	249	06hpa	L46144	L46144-12	Intestine	8	391.059	NA	0	0	0	0	0	0.00784249	0.992158	0	0	0	5689.87	3780.44	328.173	5308.94	6.32098	0.23252	NA	NA
L46144-ACTAAATCAATCGG	1539	759	06hpa	L46144	L46144-17	Parenchymal	19	662.05	14	0	0	0	0	0	0	0.00260043	0	0.9974	0	4535.02	5776.5	8159.43	5037.95	-5.9987	-2.98268	-1.78572946261142	6.64371501166184
L46144-TGCTGAACACGCTT	4373	1463	06hpa	L46144	L46144-19	Parenchymal	17	110.241	22	0	0	0	0	0	0	0	0	1	0	3597.35	3756.7	10578.8	5589.76	-0.441776	-8.22599	-6.28064935873722	-3.92290056985061
L46144-GGGCAGGAGGTGCC	403	206	06hpa	L46144	L46144-13	Parenchymal	16	416.235	15	0	0	0	0	0	0	0	0	1	0	4287.18	3344.81	2034.14	5283.76	0.350918	1.72206	6.29240829278256	4.3083129997905
L46144-GCCACGACTCCAAG	1770	785	06hpa	L46144	L46144-10	Parenchymal	18	843.366	NA	0	0	0	0	0	0	0.081597	0.0070576	0.911345	0	6950.07	4996.46	3840.21	4856.63	-3.45696	-1.85594	NA	NA
L46144-CTCCAGGCTCAGCA	343	245	06hpa	L46144	L46144-10	Epidermis	9	432.608	NA	0.00915186	0.0163919	0.834163	0.00162633	0	0.00283197	0.00643716	0.00326429	0.126133	0	6665.86	4634.01	4048.59	5267.39	-4.34391	1.75834	NA	NA
L46144-GACATTTCAGTGCA	374	196	06hpa	L46144	L46144-12	Parenchymal	11	113.959	NA	0	0	0	0	0	0	0.00323374	0	0.996766	0	5375.11	3961.2	562.613	5586.04	2.06668	4.87683	NA	NA
L46144-ACAGCATTGGCACC	2763	943	06hpa	L46144	L46144-13	Parenchymal	17	387.564	11	0	0	0	0	0	0	0	0	1	0	4640.14	3503.79	1648.1	5312.44	-0.00047606	-8.19238	-5.65538042257999	-4.27504481118362
L46144-CTAGTGGGGGGCGC	1518	641	06hpa	L46144	L46144-20	Parenchymal	17	143.935	NA	0	0	0	0	0	0	0	0	1	0	3364.42	4481.26	11535	5556.06	0.485252	-7.8157	NA	NA
L46144-ATGTCAACGAAATT	111	73	06hpa	L46144	L46144-16	Parenchymal	15	126.143	NA	0	0	0	0	0	0.00536131	0	0	0.994639	0	4250.23	5059.57	7005.52	5573.86	-1.26579	-5.02017	NA	NA
L46144-AATGCAGGCCAATA	63	45	06hpa	L46144	L46144-17	Stem Cells	7	1055.99	NA	0	0	0	0	0.674635	0.00796796	0.317398	0	0	0	4158.26	5891.6	8160.72	4644.01	-5.50698	0.913837	NA	NA
L46144-ATGGAATTGTCTAG	1121	468	intact	L46144	L46144-9	Parenchymal	17	1188.66	NA	0	0	0	0	0	0	0	0	1	0	5334.56	4841.56	1754.8	8311.34	-0.361515	-7.08081	NA	NA
L46144-ATATGGAGTGAAGG	1229	561	06hpa	L46144	L46144-17	Muscle	0	550.65	NA	0.379716	0.0720559	0.262571	0	0	0.0538473	0	0.197384	0.0344264	0	4600.37	5607.56	8016.59	5149.35	-3.15387	3.93839	NA	NA
L46144-AGTGGATCGATCAA	490	272	06hpa	L46144	L46144-11	Intestine	5	1048.62	3	0	0	0	0	0	0.00914059	0.990859	0	0	0	6740.04	3775.89	2573.68	4651.38	4.33676	-0.763089	1.77723628808285	-3.88730229180496
L46144-GCCATTCGGCCTCT	2301	929	06hpa	L46144	L46144-13	Stem Cells	4	1051.76	2	0	0	0	0	0.921732	0.010591	0	0.0260511	0.0416261	0	4956.81	2912.22	1552.85	4648.24	-1.02544	-0.679467	-1.00196772288059	0.211936282699896
L46144-TACTCGGATTTAGT	119	62	intact	L46144	L46144-9	Intestine	8	502.744	NA	0	0	0	0	0	0	1	0	0	0	4675.18	4633.32	1667.25	8997.26	6.22991	0.0583108	NA	NA
L46144-AACTCACGCTTAAA	149	86	06hpa	L46144	L46144-12	Parenchymal	15	391.162	NA	0	0	0	0	0	0	0	0	1	0	5441.99	3690.6	591.827	5308.84	-1.63522	-5.66315	NA	NA
L46144-CTCTAGCCGCTGCT	1872	890	06hpa	L46144	L46144-13	Parenchymal	19	467.977	14	0	0.00647894	0.0164139	0.0201389	0.0789181	0.0036163	0	0.0226371	0.851797	0	4779.04	3468.77	1529.55	5232.02	-5.97034	-2.14204	-1.51873701285099	6.11572419363816
L46144-GCTGGCGCCTTCTC	1757	664	06hpa	L46144	L46144-20	Parenchymal	17	131.884	22	0	0	0	0	0	0	0	0	1	0	3330.01	4625.31	11682.6	5568.12	-0.233852	-8.46842	-6.12691276739811	-4.68395603936355
L46144-AGTGCGCGTCACAA	73	39	06hpa	L46144	L46144-18	Phagocytic Cells	37	655.019	NA	0	0	0.0551103	0	0.0913501	0.810566	0.010963	0.0320102	0	0	3023.93	4912.84	9044.79	5044.98	-3.88292	7.53836	NA	NA
L46144-AACCAACTTTAACG	109	73	06hpa	L46144	L46144-12	Parenchymal	20	124.263	NA	0	0	0	0	0	0	0	0.00298742	0.997013	0	5537.82	4009.14	393.301	5575.74	1.1707	-5.79933	NA	NA
L46144-GGGTATAGGGTCCG	1127	564	06hpa	L46144	L46144-15	Intestine	1	1414.17	NA	0	0	0	0	0	0.0259266	0.974073	0	0	0	5725.88	6605.82	5842.27	4285.83	3.83701	-0.531869	NA	NA
L46144-GTTGGAAATTATCG	1587	697	06hpa	L46144	L46144-13	Stem Cells	4	771.469	2	0	0	0	0	0.908926	0.0451848	0	0.0250987	0.0207906	0	4855.63	3173.68	1558.51	4928.53	-0.722519	-0.689502	-0.730108971106754	-0.124683452064204
L46144-ACATGGAAATCACA	1169	612	06hpa	L46144	L46144-13	Parenchymal	9	524.928	10	0	0	0.00313864	0	0.167619	0.00100228	0	0.0044549	0.823785	0	4770.05	3404.89	1559.85	5175.07	-1.71281	0.358038	1.77518243123318	2.76128469664414
L46144-GATAGGGGCGTATA	60	49	06hpa	L46144	L46144-15	Parenchymal	5	539.387	NA	0	0	0	0	0.0371862	0.00429596	0.0399598	0	0.918558	0	5857.32	5675.24	6185.8	5160.61	3.23321	-1.59493	NA	NA
L46144-ACGCGCGCTTAGCC	307	183	06hpa	L46144	L46144-10	Parenchymal	14	712.269	NA	0	0	0	0	0	0	0.130046	0	0.869954	0	6762.76	5087.94	3678.14	4987.73	4.04367	-3.17891	NA	NA
L46144-ATACCCCCAATGGG	1775	823	06hpa	L46144	L46144-15	Parenchymal	7	974.406	19	0	0	0	0	0.218081	0	0	0.00699184	0.772559	0.00236773	5943.45	6101.91	6170.7	4725.59	-5.39559	1.24442	-0.785908932196842	2.12283073622544
L46144-TCGAGAGCCCGTGT	174	113	intact	L46144	L46144-9	Pharynx	0	761.917	NA	0.032139	0	0.000736325	0	0.0235405	0.0509632	0	0	0.431649	0.460972	4844.49	4884.78	1510	8738.08	-2.26786	3.31743	NA	NA
L46144-CAACGTATGGGGCA	2129	807	06hpa	L46144	L46144-12	Phagocytic Cells	4	731.446	6	0	0.0182406	0	0.0031181	0.292748	0.640116	0.0243044	0.0129484	0.00852463	0	5652.59	3404.95	491.034	4968.55	-0.279495	0.170625	1.85570389558102	-0.840315831119227
L46144-TGTGCTCGTGGCCC	187	135	06hpa	L46144	L46144-18	Phagocytic Cells	2	138.787	4	0	0.000591895	0.0189748	0.00328079	0.0313143	0.912809	0.0159686	0.00491241	0.0121483	0	3610.5	5116.72	9389.94	5561.21	-1.37685	0.12198	0.528081243527187	2.13675736147721
L46144-TCGTCTCATATTAT	728	415	06hpa	L46144	L46144-15	Parenchymal	20	376.282	18	0	0	0	0	0	0	0.00481291	0	0.995187	0	5768.95	5528.62	6133.81	5323.72	1.31455	-5.79409	-7.35211151312564	-1.13304365914504
L46144-AACATTTTTGAGGG	3589	1047	06hpa	L46144	L46144-10	Intestine	6	218.92	NA	0	0	0	0	0	0	1	0	0	0	6397.97	4702.89	3872.94	5481.08	4.12379	2.71345	NA	NA
L46144-ATGGGCCTCGATAA	258	174	06hpa	L46144	L46144-12	Intestine	1	1161.33	NA	0	0	0	0	0	0	0.990893	0.00641514	0	0.00269153	5694.68	2963	601.892	4538.67	3.05294	2.15621	NA	NA
L46144-CATGAGAGATACAA	155	103	06hpa	L46144	L46144-16	Neural	1	723.679	NA	0	0.000643777	0	0	0.0251188	0	0.00509347	0.854227	0	0.114917	4004.88	5690.64	7323.97	4976.32	1.91473	-0.693586	NA	NA
L46144-GCACAAGCATTGCA	917	438	06hpa	L46144	L46144-13	Parenchymal	1	455.511	7	0	0	0	0	0	0.0252175	0.358447	0.000641562	0.615694	0	4917.82	3532.55	1377.32	5244.49	2.62337	0.378689	0.30473828841473	-2.4729107741658
L46144-TCTTATAAGACTAG	1857	715	06hpa	L46144	L46144-20	Parenchymal	17	99.1923	NA	0	0	0	0	0	0	0	0	1	0	3396.92	4525.83	11567.3	5600.81	-0.384376	-8.3539	NA	NA
L46144-AGTAATAGTATCCA	156	96	06hpa	L46144	L46144-17	Parenchymal	38	794.923	NA	0	0	0	0	0	0.00294372	0	0	0.997056	0	4457.69	5980.13	8332.02	4905.08	0.29805	-5.22266	NA	NA
L46144-CCACCCAACCGGTA	2332	902	06hpa	L46144	L46144-15	Parenchymal	22	485.213	16	0	0	0.00304512	0	0.044038	0.0164709	0	0.0176423	0.918804	0	5675.62	5662.84	6011.92	5214.79	-3.95613	-3.22015	-3.62767809103702	3.99248372275193
L46144-AGCAATTCAAAGGC	978	399	06hpa	L46144	L46144-12	Intestine	12	167.597	NA	0	0	0	0	0	0	1	0	0	0	5315.16	3882.45	645.785	5532.4	6.19358	1.63468	NA	NA
L46144-AACTTAAGATGCCC	281	173	06hpa	L46144	L46144-12	Intestine	6	516.429	NA	0	0	0	0	0	0	1	0	0	0	5387	3537.48	695.654	5183.57	4.42327	2.64838	NA	NA
L46144-CACTCTTACGAAGG	189	87	06hpa	L46144	L46144-13	Epidermis	13	524.789	NA	0	0	0.965396	0	0	0.0145302	0	0	0.0200734	0	4433.76	3282.64	1917.67	5175.21	1.79871	5.11765	NA	NA
L46144-GGACTAAGGTAAGG	464	264	06hpa	L46144	L46144-20	Intestine	14	712.779	NA	0	0	0	0	0	0.00298706	0.997013	0	0	0	2765.38	4483.05	11722.8	4987.22	3.29977	-3.8707	NA	NA
L46144-TGCGGGCATTATGA	1363	639	06hpa	L46144	L46144-15	Parenchymal	20	529.153	18	0	0	0	0	0	0	0	0	1	0	5814.04	5675.03	6143.75	5170.85	0.965146	-5.74477	-6.99839513968204	-1.1431646470372
L46144-ACCCTGGTACCACC	1434	519	06hpa	L46144	L46144-15	Intestine	6	601.437	NA	0	0	0	0	0	0	1	0	0	0	5765.58	5760.88	6076.71	5098.56	4.58481	3.25945	NA	NA
L46144-CCTCGTACCGCATG	120	87	06hpa	L46144	L46144-15	Intestine	0	760.105	NA	0	0	0	0	0	0.0239212	0.900464	0.0317267	0.0106284	0.0332602	5869.08	5899.34	6145.3	4939.9	0.594146	1.31842	NA	NA
L46144-TCTGTTTACGAGTA	70	54	06hpa	L46144	L46144-10	Intestine	6	114.339	NA	0	0	0	0	0	0	1	0	0	0	6286.72	4694	3833.98	5585.66	5.60808	3.08053	NA	NA
L46144-TTAATGGTTAGGAT	178	81	06hpa	L46144	L46144-13	Parenchymal	24	456.799	NA	0	0	0.0169851	0	0.0188527	0	0.0282309	0	0.935931	0	4325.62	3315.63	2008	5243.2	0.551293	7.12682	NA	NA
L46144-TCGAGCTGAGAATC	582	331	06hpa	L46144	L46144-13	Parenchymal	9	606.372	NA	0.00230181	0	0.0542158	0	0.311422	0.00619953	0.0200639	0.0928357	0.512961	0	4808.27	3332.13	1548.82	5093.63	-1.99159	0.646264	NA	NA
L46144-ACATTTCGCGATGA	1303	604	intact	L46144	L46144-9	Intestine	14	569.24	12	0	0	0	0	0	0.025477	0.974523	0	0	0	4679.36	4782.81	1533.3	8930.76	3.60125	-3.60361	-1.07334297369693	-6.21498955529373
L46144-TGCACGTCAGCTGT	2096	855	06hpa	L46144	L46144-16	Intestine	9	1219.57	7	0	0	0	0	0	0.0494075	0.950593	0	0	0	3437.58	5791.56	7030.54	4480.43	1.48859	-0.47034	0.902745192539944	-1.97295082848709
L46144-GGTCGAATACATCA	441	267	06hpa	L46144	L46144-19	Intestine	32	621.699	7	0	0	0	0	0.00816399	0.0187182	0.973118	0	0	0	3388.02	3290.03	10575.8	5078.3	-1.37953	1.50806	0.946877007973446	-2.30394901078384
L46144-ACAGAAATGGGCGG	789	277	06hpa	L46144	L46144-11	Intestine	13	513.226	NA	0	0	0	0	0	0	0.72692	0	0.251829	0.0212508	6280.59	4095.61	2737.03	5186.77	3.39146	4.84574	NA	NA
L46144-CTCAAGGAAACACA	100	66	06hpa	L46144	L46144-15	Intestine	14	83.8367	NA	0	0	0	0	0	0	1	0	0	0	5278.9	5344.74	5699.72	5616.16	3.08546	-3.69564	NA	NA
L46144-CACAAAAGGACAGT	2396	949	06hpa	L46144	L46144-10	Parenchymal	0	101.47	NA	0	0	0	0	0	0	0	0	1	0	6304.16	4626.15	3902.86	5598.53	-0.466447	2.48191	NA	NA
L46144-TATTTTTCGTCAAC	734	370	06hpa	L46144	L46144-12	Parenchymal	16	22.2076	NA	0	0	0	0	0	0	0.00859357	0.0160918	0.975315	0	5300.06	4031.61	609.208	5677.79	-0.0442837	1.42336	NA	NA
L46144-CGGAGTTTAGTCTT	96	65	06hpa	L46144	L46144-16	Parenchymal	3	257.112	NA	0	0	0	0	0	0	0	0	1	0	4238.78	5247.1	7140.22	5442.89	-0.741525	-7.41795	NA	NA
L46144-GCCGGGATGGCCAG	363	178	06hpa	L46144	L46144-12	Parenchymal	11	987.374	NA	0.0126159	0	0	0	0.00130828	0.0327832	0.0592966	0.0309738	0.863022	0	5649.17	3131.53	587.317	4712.63	0.409702	3.82804	NA	NA
L46144-GCTCGACGTATAAG	263	176	06hpa	L46144	L46144-10	Parenchymal	2	767.918	NA	0	0	0	0	0.279757	0	0.0609472	0.038943	0.620353	0	6858.71	5013.86	3785.83	4932.08	-4.23379	2.16474	NA	NA
L46144-CTTCATCGTCCGAG	873	320	06hpa	L46144	L46144-11	Intestine	6	985.366	NA	0	0	0	0	0	0.00660036	0.9934	0	0	0	6622.12	3763.58	2673.96	4714.63	6.26207	3.21085	NA	NA
L46144-GGACTGGCGTCTTT	2906	901	06hpa	L46144	L46144-12	Parenchymal	17	235.46	NA	0	0	0	0	0	0	0	0	1	0	5201.44	3769.11	791.295	5464.54	-0.807741	-8.39408	NA	NA
L46144-GGATAACTAAGCTA	303	162	06hpa	L46144	L46144-16	Parenchymal	17	115.772	NA	0	0	0	0	0	0	0	0	1	0	4224.33	5013.55	6953.75	5584.23	0.110704	-8.03104	NA	NA
L46144-CACACCTGCCATGA	81	57	06hpa	L46144	L46144-20	Intestine	1	451.584	NA	0	0	0	0	0	0	1	0	0	0	3090.77	4328.22	11474.5	5248.42	5.14562	0.395288	NA	NA
L46144-AAATCCCGGAATTT	450	279	intact	L46144	L46144-9	Parenchymal	23	561.893	NA	0	0	0	0	0.0288058	0.019185	0.0645685	0.0173132	0.870128	0	4766.99	4575.65	1758.11	8938.11	-1.92958	-0.841736	NA	NA
L46144-CGTTAGCGTAGTTT	131	60	06hpa	L46144	L46144-18	Intestine	6	881.71	NA	0	0	0	0	0	0	1	0	0	0	2884.99	5278.73	9363.84	4818.29	4.60557	4.41077	NA	NA
L46144-AGATATCCAACGTC	53	38	intact	L46144	L46144-9	Pharynx	34	1069.01	NA	0.000514418	0	0	0.00053067	0.0332029	0.0386203	0.00240333	0.00159962	0	0.923129	5157.01	4940.55	1590.46	8430.99	-1.98943	7.86979	NA	NA
L46144-TCCTAGGCGCATGG	260	150	06hpa	L46144	L46144-12	Intestine	6	1143.42	NA	0	0	0	0	0	0	1	0	0	0	5698.49	2983.43	591.351	4556.58	2.63443	2.53712	NA	NA
L46144-TATTTCAGCTGGTG	107	77	06hpa	L46144	L46144-18	Parenchymal	16	466.181	NA	0	0	0.0605409	0.0198119	0.0358187	0	0.246542	0.179394	0.457892	0	3327.58	5329.41	9524.45	5233.82	0.449254	1.13073	NA	NA
L46144-CCTTTAAGATACAG	1472	652	06hpa	L46144	L46144-12	Intestine	14	809.884	NA	0	0	0	0	0	0.0605258	0.939474	0	0	0	5607.57	3305.23	567.307	4890.12	3.20529	-0.653311	NA	NA
L46144-GGAAGTATCCGATG	4020	1265	intact	L46144	L46144-9	Parenchymal	3	471.631	1	0	0	0	0	0	0	0	0	1	0	4655.37	4602.01	1687.37	9028.37	0.227789	-7.63371	-2.87950151632999	-4.94217766564529
L46144-AGTGGAGCTCCCCG	521	262	06hpa	L46144	L46144-12	Stem Cells	24	1089.67	NA	0	0	0	0	0.935076	0	0.0250087	0.0399156	0	0	5537.38	2982.26	743.242	4610.33	0.316725	7.73462	NA	NA
L46144-CGGAACGAGGACAG	41	33	06hpa	L46144	L46144-10	Intestine	4	706.046	NA	0.00994183	0.0483668	0.0128702	0	0.0737507	0	0.816321	0.00890584	0.0298433	0	6954.35	4662.35	4144.83	4993.95	0.0352503	0.262529	NA	NA
L46144-TGACCCGCGAGTAA	807	375	06hpa	L46144	L46144-12	Epidermis	9	844.418	10	0	0	0.80194	0	0.0672515	0.0488099	0.00205991	0.00473914	0.0751993	0	5927.89	3384.46	239.153	4855.58	-2.70509	1.19167	3.55584604073788	5.0397492523845
L46144-TACCAAGGGGTTTT	143	94	06hpa	L46144	L46144-15	Neural	33	1306.7	NA	0	0	0.00741067	0	0.262278	0.000288166	0	0.672199	0.0477573	0.0100672	5597.31	6525.98	5735.71	4393.3	-7.20569	1.10386	NA	NA
L46144-TGCATTGGCCGATT	71	51	06hpa	L46144	L46144-14	Muscle	0	536.653	NA	0.796527	0.0102427	0.0444808	0.0119364	0.00206782	0	0	0.134745	0	0	6725.74	5843.47	4911.79	5163.35	-3.06263	3.84679	NA	NA
L46144-ATTCCGAAGTAATG	820	417	06hpa	L46144	L46144-12	Intestine	5	720.493	NA	0	0	0	0	0	0	1	0	0	0	5470.32	3350.61	680.92	4979.51	4.77021	-2.42292	NA	NA
L46144-TCTATCCTCCCATG	53	38	06hpa	L46144	L46144-15	Muscle	0	280.965	NA	0.82237	0.0252767	0	0.00675914	0.113143	0.00692375	0	0.0255279	0	0	5332.87	5534.53	5708.24	5419.04	-1.25718	3.15713	NA	NA
L46144-TAGTACAGTTTAGG	791	430	06hpa	L46144	L46144-16	Parenchymal	33	389.824	1	0	0	0	0	0	0	0	0	1	0	4156.15	5354.54	7167.79	5310.18	-0.382928	-6.69877	-4.05348413656925	-2.77540363114517
L46144-GTGGGCCACCCCAA	443	262	06hpa	L46144	L46144-13	Parenchymal	3	434.168	1	0	0	0	0	0	0.00732919	0	0	0.992671	0	4644.97	3455.95	1659.92	5265.83	-1.13595	-2.03174	-2.28566377829288	-1.61627734940689
L46144-CTCTTTTATCCCGC	108	67	06hpa	L46144	L46144-15	Intestine	11	382.118	NA	0	0.119512	0	0	0.142346	0.213201	0.501485	0.00382923	0.0196262	0	5622.21	5569.58	5981.57	5317.88	1.64352	4.49343	NA	NA
L46144-CCAAATGACGAGGT	616	309	06hpa	L46144	L46144-10	Parenchymal	3	175.15	NA	0	0	0	0	0	0	0	0	1	0	6317.39	4772.12	3776.14	5524.85	0.649812	-7.34548	NA	NA
L46144-GTAATAAACCTGGT	658	314	06hpa	L46144	L46144-19	Parenchymal	17	88.9187	11	0	0	0	0	0	0	0	0	1	0	3815.61	3680.66	10348.7	5611.08	-0.113399	-7.30419	-6.0806710071442	-2.98663772385757
L46144-AAACGGTATAAGGA	860	440	06hpa	L46144	L46144-13	Phagocytic Cells	4	678.878	2	0	0.0639661	0	0.00932484	0.0875344	0.425789	0.293114	0.00411203	0.11616	0	5024.06	3333.51	1345.57	5021.12	0.0660159	-0.335953	-0.330490524279819	-0.557047141009974
L46144-GCTAGGTAGCGCGC	1275	565	intact	L46144	L46144-9	Parenchymal	17	354.358	NA	0	0	0	0	0	0	0	0	1	0	4476.89	4708.69	1515.66	9145.64	-0.383972	-7.95838	NA	NA
L46144-GGGATTTACCGGAA	1037	451	06hpa	L46144	L46144-10	Intestine	0	812.678	4	0.22965	0.0862004	0	0	0.0248092	0.00910757	0.616766	0.0334673	0	0	6953.69	4916.08	3914.59	4887.32	-1.30814	3.20595	1.93410903741146	0.444174694603277
L46144-TGTATGTAGCAGCG	261	177	06hpa	L46144	L46144-17	Phagocytic Cells	0	1076.71	NA	0	0	0.0254443	0	0.0161706	0.808005	0.118582	0	0.031799	0	4196.52	6089.98	8361.69	4623.29	-0.429154	2.4295	NA	NA
L46144-GGGCCCGTTCCCAG	1807	722	06hpa	L46144	L46144-12	Phagocytic Cells	19	922.439	14	0	0.0210066	0	0	0.233081	0.743965	0.000742708	0.00120406	0	0	5724.82	3227.97	483.359	4777.56	-5.75213	-2.54814	-2.04982751082157	5.41368924338181
L46144-ATTTTAAAACATAC	992	554	06hpa	L46144	L46144-13	Parenchymal	29	425.047	NA	0	0	0.0105938	0	0	0	0	0.00535251	0.984054	0	4413.52	3381.42	1902.9	5274.95	-5.75312	-0.69671	NA	NA
L46144-CACAGCTTCCCGCA	2612	918	06hpa	L46144	L46144-12	Intestine	5	1292.99	3	0	0	0	0	0	0.0255821	0.955984	0.0106498	0.0077841	0	5644.8	2804.93	702.593	4407.01	5.12223	-0.745038	2.21400195885922	-4.16864956658523
L46144-TTTGCAAATCGAGG	658	339	06hpa	L46144	L46144-19	Parenchymal	4	558.721	NA	0	0.0229299	0	0	0.0356132	0.00747275	0.27053	0.0272901	0.634008	0.0021566	3372.2	3366.45	10621.8	5141.28	-0.337162	0.711355	NA	NA
L46144-GGATACCTATGTAT	1421	584	06hpa	L46144	L46144-12	Intestine	6	494.328	3	0	0	0	0	0	0.00770855	0.992291	0	0	0	5648.98	3655.81	409.045	5205.67	5.76901	0.714407	1.88468808461453	-5.75824250024002
L46144-GATTAAGATGCAGA	231	115	06hpa	L46144	L46144-10	Parenchymal	17	73.7512	NA	0	0	0	0	0	0	0	0	1	0	6265.05	4644.42	3869.76	5626.25	0.231561	-8.21756	NA	NA
L46144-AATAGCCGAGGCCA	1923	938	06hpa	L46144	L46144-10	Parenchymal	29	547.018	NA	0	0	0.0140498	0	0.00294823	0	0	0.0396601	0.943342	0	6780.13	4659.68	4073.62	5152.98	-6.31528	-0.394849	NA	NA
L46144-ATGACTTTCAAACC	78	50	06hpa	L46144	L46144-14	Intestine	41	269.048	NA	0	0.0141016	0.000464859	0.000592257	0.0626491	0	0.804525	0	0.117667	0	6611.97	5601.06	4921.41	5430.95	-2.30669	6.4908	NA	NA
L46144-AAGTTTGACACGGA	395	209	06hpa	L46144	L46144-12	Intestine	12	1155.29	NA	0	0	0	0	0	0.00763424	0.992366	0	0	0	5906.59	3046.14	374.335	4544.71	6.79534	-0.192935	NA	NA
L46144-TTCGGTTCGTCGGC	286	138	06hpa	L46144	L46144-15	Stem Cells	4	1356.4	NA	0.00634273	0	0	0	0.928949	0	0.032328	0.0247182	0.00766175	0	5928.18	6498.24	6064	4343.6	-0.929331	-0.209401	NA	NA
L46144-CATACAATTTAGAT	511	292	06hpa	L46144	L46144-16	Parenchymal	7	475.543	NA	0.0161903	0	0.00218433	0	0.010404	0.0783864	0.00478439	0	0.888051	0	4045.01	5356.78	7097.02	5224.46	-5.44861	2.17171	NA	NA
L46144-CTCGGGGAGAGACG	1698	712	06hpa	L46144	L46144-11	Intestine	14	1031.32	NA	0	0	0	0	0	0.0104697	0.98953	0	0	0	6625.4	3707.68	2705.95	4668.68	4.0883	-2.36169	NA	NA
L46144-GGATGGATATTGTC	104	70	06hpa	L46144	L46144-17	Intestine	20	322.745	NA	0	0	0	0.0223765	0.0620004	0	0.908856	0	0.00676723	0	4919.26	5875.24	8365.01	5377.26	3.55632	-0.681587	NA	NA
L46144-CGGCTGGTGCTTTA	2119	835	06hpa	L46144	L46144-12	Stem Cells	18	954.763	8	0	0	0	0	0.924051	0.00503191	0	0.0164768	0.0544401	0	5535.87	3125.2	696.005	4745.24	-2.06945	-1.6572	0.376573985111965	1.61370466906388
L46144-GCCGTCGGTTGCAT	342	207	06hpa	L46144	L46144-13	Intestine	1	357.169	NA	0	0	0	0	0.0696177	0	0.644664	0.0458024	0.239916	0	4296.75	3411.15	2002.47	5342.83	0.734238	0.504082	NA	NA
L46144-CTTAAACCGAGGGG	123	80	06hpa	L46144	L46144-18	Intestine	1	544.808	NA	0	0	0	0.00572001	0	0.00534345	0.988937	0	0	0	3243.52	5318.61	9492.81	5155.19	4.22233	-0.4304	NA	NA
L46144-AAGCTAACTCCCAT	2345	900	06hpa	L46144	L46144-15	Parenchymal	20	122.147	NA	0	0	0	0	0	0	0	0.0502834	0.949717	0	5467.58	5339.17	5884.55	5577.85	0.412602	-4.27113	NA	NA
L46144-CTGGGCCCAATAAT	170	114	06hpa	L46144	L46144-17	Intestine	14	866.519	NA	0	0	0	0	0	0	1	0	0	0	4397.52	6028.53	8360.96	4833.48	4.71807	-1.25488	NA	NA
L46144-CACACGTACTATTG	439	242	06hpa	L46144	L46144-18	Parenchymal	40	760.149	NA	0.113524	0	0.00283783	0	0.0516328	0.139541	0	0.00211049	0.690354	0	2999.57	5236.38	9351.75	4939.85	-2.29828	-0.863797	NA	NA
L46144-ATAAGCCGGTAGGT	194	96	06hpa	L46144	L46144-11	Intestine	13	965.363	NA	0	0	0	0.00642771	0.00728159	0.00355894	0.966739	0.0159929	0	0	6539.81	3724.26	2762.96	4734.64	3.12559	5.29053	NA	NA
L46144-AGGGCTTATGACAA	505	257	06hpa	L46144	L46144-13	Intestine	1	925.438	NA	0	0	0	0	0	0.0120123	0.987988	0	0	0	4895.2	3024.23	1572.43	4774.56	3.32599	0.495032	NA	NA
L46144-GGCGGTTACCAAAA	837	397	06hpa	L46144	L46144-16	Intestine	23	790.774	7	0	0	0	0	0	0.016615	0.983385	0	0	0	3973.87	5757.48	7354.41	4909.23	4.58175	-0.262029	0.738345568669094	-3.00078023713272
L46144-AACTATGGGCCGTC	929	297	06hpa	L46144	L46144-15	Intestine	6	877.057	NA	0	0	0	0	0	0.0100995	0.9899	0	0	0	6151.13	5952.37	6407.38	4822.94	6.1572	3.35967	NA	NA
L46144-CGCAAGCAATTTCC	588	306	06hpa	L46144	L46144-12	Parenchymal	16	334.678	NA	0	0	0	0	0	0	0.00892862	0	0.991071	0	5703.73	3845.42	293.023	5365.32	0.0445327	1.79161	NA	NA
L46144-TTGCATGCTCGGTG	233	153	06hpa	L46144	L46144-15	Intestine	7	785.057	NA	0	0.0247645	0.00981357	0.0353281	0.286153	0.0177369	0.483	0.143204	0	0	5842.81	5931.24	6112.35	4914.94	-5.57466	1.32568	NA	NA
L46144-CCTTTGCCAGGACC	477	256	06hpa	L46144	L46144-13	Parenchymal	3	258.406	NA	0	0	0	0	0	0	0	0.00293357	0.997066	0	4299.87	3517.39	1963.19	5441.59	-1.63687	-6.16308	NA	NA
L46144-CCCAATTCTCCTCT	1004	505	06hpa	L46144	L46144-12	Intestine	0	460.049	NA	0.046352	0	0	0	0.0147224	0.102713	0.836212	0	0	0	5320.83	3573.48	745.623	5239.95	-0.621891	2.52729	NA	NA
L46144-GTTTGCTACGATCA	2932	1164	06hpa	L46144	L46144-15	Parenchymal	20	366.343	18	0	0	0	0	0	0	0	0	1	0	5733.41	5526.88	6099.64	5333.66	1.13534	-5.59714	-7.05281036566471	-1.05864323418777
L46144-AGCGCACGCGGAAC	697	377	06hpa	L46144	L46144-16	Intestine	0	710.267	NA	0	0	0	0.0137806	0	0.0307604	0.953859	0	0	0.00159946	3878.44	5523.08	7114.48	4989.73	-3.36338	3.34942	NA	NA
L46144-GTACAGAAGTTAAT	119	85	06hpa	L46144	L46144-12	Intestine	14	1108.72	NA	0	0	0	0	0	0.0107137	0.943755	0.0416723	0	0.0038594	5714.21	3026.02	562.076	4591.28	3.17486	-2.85545	NA	NA
L46144-CCCTCGCTTCTCGT	2912	841	06hpa	L46144	L46144-13	Parenchymal	22	360.973	16	0	0	0	0	0	0	0	0	1	0	4635.33	3530.33	1643.54	5339.03	-1.06895	-6.86475	-3.91925614546512	3.43601118285019
L46144-ACTAAATCGGCGGG	721	297	06hpa	L46144	L46144-20	Intestine	13	555.534	NA	0	0	0	0	0	0	1	0	0	0	2960.8	4391.28	11574.9	5144.47	3.70525	4.78229	NA	NA
L46144-CCGAAGTCGATTCA	48	29	06hpa	L46144	L46144-19	Parenchymal	35	70.9993	NA	0	0	0	0	0	0	0	0	1	0	3690.41	3757.41	10494.4	5629	-0.25209	-5.3825	NA	NA
L46144-AGAACAAGCTTGAG	2302	1043	intact	L46144	L46144-9	Parenchymal	15	1176.73	NA	0	0	0	0	0	0	0.00618126	0	0.993819	0	5342.22	4796.52	1798.89	8323.27	-2.26652	-5.05986	NA	NA
L46144-ACGCCCGGGTCGTT	1442	431	06hpa	L46144	L46144-10	Intestine	1	865.994	NA	0	0	0	0	0	0.0303501	0.96965	0	0	0	7017.38	4905.67	3950.94	4834.01	3.32905	-0.0170434	NA	NA
L46144-GGCCCGAATGACTA	499	191	06hpa	L46144	L46144-13	Intestine	5	903.358	NA	0	0	0	0	0	0	1	0	0	0	4959.53	3071.14	1495.95	4796.64	5.51276	-3.27794	NA	NA
L46144-CTCCTCGGTTATGC	1612	716	06hpa	L46144	L46144-19	Stem Cells	4	447.595	2	0	0.011896	0	0	0.915957	0	0.00442233	0.0216775	0.0460475	0	3738.65	3321.57	10269.8	5252.4	-0.266266	-0.773738	-0.687784487712131	-0.244825256282496
L46144-GCTTGAACCGGACT	194	110	06hpa	L46144	L46144-17	Parenchymal	19	839.112	NA	0	0	0	0	0.0805858	0	0	0.0347345	0.88468	0	4363.51	5821.05	8152.5	4860.89	-5.8483	-2.38068	NA	NA
L46144-TAGACAGGAATATC	365	201	06hpa	L46144	L46144-13	Intestine	8	155.029	NA	0	0	0	0	0	0.00695654	0.993043	0	0	0	4679.56	3765.59	1521.51	5544.97	6.62513	-0.0433182	NA	NA
L46144-CCAGTTGTACTATT	162	111	06hpa	L46144	L46144-11	Parenchymal	7	230.157	NA	0	0	0	0	0.0536124	0	0	0.0159267	0.930461	0	5978.89	4218.4	2898.18	5469.84	-6.07608	1.55317	NA	NA
L46144-ATCTGACTCCGACG	1094	498	intact	L46144	L46144-9	Parenchymal	3	565.828	1	0	0	0	0	0	0	0	0	1	0	4733.6	4657.29	1670	8934.17	0.458624	-7.51937	-2.94164126585697	-4.89686955254714
L46144-ATTTGTTCCTGTAC	69	48	06hpa	L46144	L46144-15	Stem Cells	4	1318.9	2	0	0	0	0	0.873088	0	0.0842875	0.0426245	0	0	5985.97	6445.92	6132.34	4381.1	-0.579009	-0.307916	0.0931761578145162	0.270932513063741
L46144-ACATGTAGTTCAGT	1266	582	06hpa	L46144	L46144-13	Intestine	8	402.97	3	0	0	0	0	0	0.00871754	0.991282	0	0	0	4901.54	3582.53	1375.53	5297.03	4.13405	0.702272	1.50910479356076	-4.45587481301467
L46144-AGCATGCACTACAA	100	74	06hpa	L46144	L46144-11	Parenchymal	2	52.8141	NA	0	0	0	0	0	0.00230452	0	0	0.997695	0	5889.24	4373.52	2872.71	5647.19	-5.24062	4.81451	NA	NA
L46144-ACCGTAAAGTCGCA	853	347	06hpa	L46144	L46144-11	Intestine	12	537.684	NA	0	0	0	0	0	0	1	0	0	0	6377.9	4141.07	2632.44	5162.32	6.30051	1.3641	NA	NA
L46144-GAAATTTTACCGGG	329	222	06hpa	L46144	L46144-12	Parenchymal	3	288.346	NA	0	0	0	0	0	0	0.000841972	0.00145643	0.997702	0	5390.76	3781.4	609.096	5411.65	0.357434	-7.27311	NA	NA
L46144-GCATATAGCTGCGT	1352	616	06hpa	L46144	L46144-13	Stem Cells	4	741.974	2	0	0	0	0	0.924919	0.0124615	0	0.0228412	0.0397785	0	4790.29	3181.28	1617.3	4958.03	-0.890373	-1.1084	-1.10298197935794	0.0529351707156426
L46144-TAGTATTTTTTCTA	288	160	06hpa	L46144	L46144-12	Stem Cells	0	1044.2	4	0.0141725	0	0	0.00771759	0.817606	0.0711296	0.0737688	0.0156054	0	0	5737.7	3103.14	513.738	4655.8	-0.27048	1.0285	2.31525308419491	-0.319625866824793
L46144-GGCGAAACAATCCA	452	277	intact	L46144	L46144-9	Pharynx	34	1037.18	NA	0.05879	0.240705	0	0	0.0344041	0	0.0323682	0.0883214	0.0795862	0.465825	5152.04	4875.43	1647.49	8462.82	-1.73438	7.99518	NA	NA
L46144-GCTCCTGATGGACG	1728	706	06hpa	L46144	L46144-17	Parenchymal	3	389.871	NA	0	0	0	0	0	0	0.00198131	0	0.998019	0	4780.84	5649.04	8108.46	5310.13	4.06854	1.57928	NA	NA
L46144-GCGCCGACTTAGTC	725	359	06hpa	L46144	L46144-11	Epidermis	9	62.9478	10	0	0	0.899423	0	0.0156607	0.000893179	0	0.0123285	0.0716944	0	5774.69	4270.49	3026.45	5637.05	-2.14154	1.42658	4.3680012874725	4.53274642187912
L46144-TAAAGGTGTGGAGT	50	38	06hpa	L46144	L46144-10	Neural	18	575.231	NA	0	0	0	0	0.0059581	0	0	0.777988	0.216054	0	6804.12	4674.99	4069.87	5124.77	-3.82753	-1.97097	NA	NA
L46144-ACTTCTGCGGCTTT	46	33	06hpa	L46144	L46144-16	Stem Cells	15	144.676	NA	0	0.00860607	0	0	0.535379	0.012825	0.44319	0	0	0	4237.54	5073.23	7007.61	5555.32	-0.197497	-5.24105	NA	NA
L46144-GTCTCCGGCGATAC	162	98	06hpa	L46144	L46144-12	Parenchymal	8	518.902	NA	0	0	0	0	0	0	0.0532659	0	0.946734	0	5578.7	3604.24	492.681	5181.1	6.68677	-0.508923	NA	NA
L46144-AAACCCTCTTAGTC	490	143	06hpa	L46144	L46144-20	Intestine	13	340.18	NA	0	0	0	0	0	0.00285317	0.992881	0	0	0.00426559	3217.53	4299.01	11407.4	5359.82	2.54092	5.16232	NA	NA
L46144-AACAAAAACGTGGG	759	371	06hpa	L46144	L46144-11	Muscle	0	943.565	NA	0.711425	0.0745964	0.0629788	0	0.0331565	0.0621018	0	0.0232262	0.0325153	0	6448.67	3680.28	2861.78	4756.44	-2.4422	3.37523	NA	NA
L46144-GAATCACGTCACGC	477	232	06hpa	L46144	L46144-12	Neural	15	83.5969	NA	0	0	0	0	0	0	0	1	0	0	5486.45	4033.8	433.207	5616.4	-0.654652	-4.96741	NA	NA
L46144-CATTACATCTACTC	651	406	intact	L46144	L46144-9	Pharynx	34	1142.53	NA	0	0	0	0	0.000294401	0.0361988	0	0.0834435	0	0.880063	5229.31	4959.36	1603.71	8357.47	-1.8048	7.72038	NA	NA
L46144-CGCCCTAAGGTAGT	197	118	06hpa	L46144	L46144-15	Phagocytic Cells	7	1101.08	NA	0	0	0	0	0	0.972424	0	0.0275759	0	0	5876.9	6247.99	6072.11	4598.92	-7.25309	1.27043	NA	NA
L46144-AAGCGAACACATTG	339	204	intact	L46144	L46144-9	Parenchymal	15	1134.5	NA	0	0	0	0	0	0	0	0.0231565	0.976843	0	5302.14	4782.59	1794.72	8365.5	-1.1775	-4.52828	NA	NA
L46144-AATACTCGAATCAG	898	407	06hpa	L46144	L46144-12	Parenchymal	15	401.649	1	0	0	0	0	0	0	0	0	1	0	5482.42	3694.09	552.626	5298.35	-0.538836	-6.36354	-3.35626214216922	-2.8276823882405
L46144-TCCAAACGCCTCAG	799	394	intact	L46144	L46144-9	Pharynx	34	1173.25	NA	0.010526	0	0	0	0.00961619	0.0093234	0	0.0112718	0.0110667	0.948196	5286.96	4907.84	1674.66	8326.75	-1.95793	7.98905	NA	NA
L46144-AGGAAAGGGGGCCC	160	110	06hpa	L46144	L46144-17	Intestine	0	1122.19	NA	0	0	0	0	0	0.0125368	0.977623	0	0	0.00984045	4150.29	6094.25	8352.42	4577.81	1.77344	0.969907	NA	NA
L46144-GGCTCAATCAAGAT	912	389	06hpa	L46144	L46144-20	Parenchymal	17	128.504	22	0	0	0	0	0	0	0	0	1	0	3344.83	4590.87	11645.3	5571.5	0.131691	-8.30396	-6.00345628927921	-4.70885456841629
L46144-GGCAATGCCCGAGT	547	287	06hpa	L46144	L46144-17	Intestine	8	1188.09	NA	0	0	0	0	0	0	1	0	0	0	4074.84	6072.33	8309.63	4511.91	5.03209	1.16574	NA	NA
L46144-CATATTTCCTGTTT	928	391	06hpa	L46144	L46144-13	Intestine	6	224.476	6	0	0	0	0	0	0.0155978	0.984402	0	0	0	4681.67	3692.46	1544.54	5475.52	3.1631	3.53358	4.73891860772396	-3.27728809159439
L46144-ATTCAAAGCTTCGG	575	262	06hpa	L46144	L46144-15	Intestine	1	1274.19	NA	0	0	0	0	0	0.0103531	0.989647	0	0	0	5844.55	6433.65	5997.61	4425.81	3.89876	0.970384	NA	NA
L46144-TACGTAACCGCATA	79	52	06hpa	L46144	L46144-17	Parenchymal	38	812.663	NA	0	0	0	0.00379861	0.0820204	0.0200244	0.0420756	0.10652	0.742809	0.00275188	4454.11	6029.64	8378.38	4887.34	0.957577	-4.43987	NA	NA
L46144-AACATTAAGCTTCT	1546	723	06hpa	L46144	L46144-13	Intestine	9	988.615	10	0	0.0340366	0	0	0.0299922	0.0583907	0.877581	0	0	0	4728.99	2896.5	1772.3	4711.39	-1.31016	0.716983	2.09790045548703	2.47482465464432
L46144-AGTTCGGCGAAGAA	174	105	06hpa	L46144	L46144-17	Intestine	1	449.148	NA	0	0	0	0	0	0	1	0	0	0	4727.28	5676.73	8119.48	5250.85	5.58	1.79117	NA	NA
L46144-GTGTTATCAGGCTC	1977	894	intact	L46144	L46144-9	Parenchymal	3	1078.92	NA	0	0	0	0	0	0	0	0	1	0	5260.22	4740.81	1815.07	8421.08	-0.294929	-7.9328	NA	NA
L46144-TCTGGATCGAGCTA	878	424	06hpa	L46144	L46144-17	Muscle	0	1082.07	4	0.828776	0.00434221	0.0380305	0	0	0.123961	0	0.00488937	0	0	4121.7	5860.75	8120.62	4617.93	-2.95471	3.97108	2.40422088433529	2.25336192805131
L46144-CCGCTTTGAAACCG	1250	534	06hpa	L46144	L46144-18	Intestine	5	811.978	NA	0	0	0	0	0	0.00908991	0.99091	0	0	0	2974.25	5344.78	9450.26	4888.02	5.18442	-1.71771	NA	NA
L46144-TAAATGCATGAGCA	1315	502	06hpa	L46144	L46144-16	Parenchymal	17	395.849	NA	0	0	0	0	0	0	0	0	1	0	4305.69	5537.63	7404.12	5304.15	-0.401931	-8.59348	NA	NA
L46144-TTGGGTTGCTCCTC	6155	1931	06hpa	L46144	L46144-20	Parenchymal	17	189.854	1	0	0	0	0	0	0	0	0	1	0	3326.68	4448.91	11516	5510.15	0.247503	-8.00486	-5.21238630484317	-4.7688297156636
L46144-ACAAGACTATGGCG	1216	631	06hpa	L46144	L46144-17	Parenchymal	19	416.095	NA	0	0	0	0	0	0	0.00321994	0	0.99678	0	4784.82	5752.94	8209.08	5283.91	-6.07439	-2.79906	NA	NA
L46144-TTACAATTATGCCG	573	220	06hpa	L46144	L46144-12	Intestine	12	503.025	NA	0	0	0	0	0	0.00783868	0.992161	0	0	0	5726.36	3674.58	329.894	5196.98	7.13957	1.69083	NA	NA
L46144-TCCACTTCTCGTGG	1978	834	06hpa	L46144	L46144-11	Stem Cells	18	691.71	8	0	0	0	0	0.883322	0	0	0	0.116678	0	6344.59	3918.86	2796.03	5008.29	-2.1935	-1.66959	0.432430630219235	5.49534856039841
L46144-AAATCGGATCATGC	247	119	06hpa	L46144	L46144-11	Intestine	6	1119.69	NA	0	0	0	0	0	0	1	0	0	0	6652.01	3616.17	2741.64	4580.31	5.82964	3.49821	NA	NA
L46144-CGCGGTGGGGGGTT	256	160	06hpa	L46144	L46144-12	Intestine	11	832.613	NA	0	0	0	0	0	0.0989699	0.887348	0.00705893	0	0.00662285	5719.15	3321.45	456.874	4867.39	2.64129	2.41873	NA	NA
L46144-TGTCTGTGAGTAGG	499	300	06hpa	L46144	L46144-10	Intestine	1	85.9842	NA	0	0	0	0	0	0	0.966545	0	0.0334548	0	6258.96	4686.44	3829.1	5614.02	3.47699	1.66663	NA	NA
L46144-ATGGACCATAACCA	73	49	06hpa	L46144	L46144-15	Intestine	4	312.156	NA	0	0	0	0	0.102426	0.0276726	0.847392	0.0225094	0	0	5464.65	5535.2	5836.27	5387.84	-0.811242	0.732678	NA	NA
L46144-AAGTTTGACAGTAT	569	297	06hpa	L46144	L46144-11	Parenchymal	28	194.375	NA	0	0	0	0	0	0	0	0.000474341	0.999526	0	6134.24	4386.19	2672.34	5505.62	1.04495	-3.14978	NA	NA
L46144-ACTCGGTACCTAAT	1785	708	06hpa	L46144	L46144-17	Parenchymal	23	949.188	19	0	0.017431	0	0	0.332899	0.0470192	0	0.0269418	0.575709	0	4311.96	6031.15	8338.74	4750.81	-1.9835	-0.914723	-1.28244584273075	2.39846490580399
L46144-ACCACTTGAGGGCC	921	339	06hpa	L46144	L46144-12	Intestine	12	373.652	NA	0	0	0	0	0	0.00465161	0.995348	0	0	0	5541.23	3745.15	479.945	5326.35	6.48516	1.48282	NA	NA
L46144-GGCGTGGGACTATT	70	50	06hpa	L46144	L46144-11	Neural	27	1250.61	NA	0.0493134	0.0720115	0.0369862	0	0.220477	0.0462577	0	0.574954	0	0	6495.6	3326.49	3043.69	4449.39	-2.27681	1.85993	NA	NA
L46144-TCAAACTCGATAGC	1022	518	06hpa	L46144	L46144-16	Parenchymal	22	266.625	16	0	0	0	0	0.223591	0.00550279	0	0.027222	0.743684	0	4240.24	5263.38	7153.52	5433.37	-3.61054	-3.0062	-3.32106559942936	3.29985438544114
L46144-CTCATGGGCAACTG	2167	1068	intact	L46144	L46144-9	Pharynx	34	1117.33	NA	0.0150456	0	0	0	0.000183214	0.00430877	0	0.00840755	0.00365587	0.968399	5186.9	4991.08	1557.12	8382.67	-1.96162	8.08721	NA	NA
L46144-AAACCAGTCGTTGT	328	184	06hpa	L46144	L46144-16	Parenchymal	0	451.984	NA	0.0540502	0	0.0114089	0	0	0	0	0.00156483	0.932976	0	4029.78	5302.95	7046.28	5248.02	-2.57718	4.34557	NA	NA
L46144-TAGGGTCACTTAGG	2079	870	06hpa	L46144	L46144-13	Parenchymal	5	360.72	NA	0	0	0	0	0	0	0.000709931	0	0.99929	0	4830.85	3601.77	1435.37	5339.28	5.10635	-3.42762	NA	NA
L46144-CGGCCCCCATACTT	1635	702	06hpa	L46144	L46144-13	Parenchymal	17	420.541	11	0	0	0	0	0	0	0	0	1	0	4635.72	3467.09	1664.8	5279.46	0.014252	-7.85336	-5.47731273840641	-4.14244116585891
L46144-TTAATGCCTGACAT	784	370	06hpa	L46144	L46144-20	Stem Cells	4	567.72	2	0	0.0205418	0	0	0.87947	0	0.0634191	0.0365692	0	0	3018.14	4176.62	11353	5132.28	0.377693	-0.749031	-0.499578828322636	-1.05305994790237
L46144-AAGGTTTTAGCATT	943	472	intact	L46144	L46144-9	Pharynx	34	963.29	NA	0	0	0	0	0	0.00181687	0	0.00183927	0	0.996344	5059.8	4898.89	1587.5	8536.71	-1.81007	7.99897	NA	NA
L46144-TGAGTACGGTGTGC	73	49	06hpa	L46144	L46144-17	Parenchymal	19	309.563	NA	0	0	0	0.00287892	0	0	0.0401836	0	0.956937	0	4920.29	5833.04	8324.91	5390.44	-6.06194	-2.66533	NA	NA
L46144-TGGGTTTATCCCAA	1094	549	06hpa	L46144	L46144-10	Parenchymal	29	544.755	NA	0	0.00990145	0	0	0	0	0	0	0.990099	0	6765.65	4685.38	4044.21	5155.24	-5.97204	-0.419878	NA	NA
L46144-GGATTCCGCCACAT	71	45	06hpa	L46144	L46144-15	Muscle	0	386.695	NA	0.724211	0.00676228	0.0381323	0	0.00291385	0.220457	0	0.00752362	0	0	5541.62	5593.49	5897.64	5313.3	-1.56115	4.09686	NA	NA
L46144-GGTTTAATATGGCG	2169	660	06hpa	L46144	L46144-12	Intestine	6	584.155	NA	0	0	0	0	0	0	1	0	0	0	5494.57	3504.39	605.768	5115.84	4.91704	2.65211	NA	NA
L46144-AGCGGCCCGAAATA	204	130	06hpa	L46144	L46144-12	Intestine	23	1144.15	NA	0	0.00671802	0	0.00760021	0.0508508	0	0.893524	0.0295552	0.011752	0	5955.8	3075.79	317.968	4555.85	-1.98061	-0.862409	NA	NA
L46144-GCTGGTTCCGAGCA	246	192	06hpa	L46144	L46144-19	Parenchymal	9	238.466	NA	0	0	0	0	0	0.0070549	0	0	0.992945	0	3478.88	3669.77	10650.6	5461.53	-2.88624	1.51112	NA	NA
L46144-GCCACTAATAGGCA	395	153	06hpa	L46144	L46144-17	Intestine	13	1238.3	NA	0	0	0	0	0	0	1	0	0	0	4018.84	6060.58	8282.19	4461.7	3.30006	5.01281	NA	NA
L46144-CTGTAAGATTAAGA	397	235	06hpa	L46144	L46144-13	Muscle	0	660.389	NA	0.642417	0.0034823	0.115594	0.00958638	0.00326484	0.0201085	0.0473561	0.0026797	0.155512	0	4737.54	3248.9	1643.75	5039.61	-2.15887	3.10416	NA	NA
L46144-GGGGATGGGGGGCC	94	66	06hpa	L46144	L46144-20	Parenchymal	3	263.189	NA	0	0	0	0	0	0	0.0596202	0.106669	0.833711	0	3241.32	4474.02	11566.4	5436.81	5.79308	-0.767696	NA	NA
L46144-CTTTATTACTTTCT	3407	1050	06hpa	L46144	L46144-12	Intestine	5	1159.98	NA	0	0	0	0	0	0	1	0	0	0	5935.02	3051.43	345.803	4540.02	4.14075	1.83314	NA	NA
L46144-AGAGGCATAGTAGC	403	217	06hpa	L46144	L46144-13	Intestine	8	180.277	NA	0	0	0	0	0	0	1	0	0	0	4631.24	3721.14	1582.12	5519.72	4.98307	0.508173	NA	NA
L46144-CAGCTACATGCCCT	75	62	06hpa	L46144	L46144-17	Parenchymal	15	663.219	NA	0	0	0.00250106	0	0.0263125	0	0.00837104	0	0.962815	0	4562.54	5871.73	8258.55	5036.78	-2.75933	-5.01755	NA	NA
L46144-TCTCCTTTGTACAT	173	75	06hpa	L46144	L46144-16	Intestine	11	1074.94	NA	0	0	0	0.00401514	0	0	0.920459	0	0.0755262	0	3655.16	5822.72	7196.05	4625.06	1.75437	3.89241	NA	NA
L46144-GTTGCGCGTTCGGG	171	90	intact	L46144	L46144-9	Intestine	8	1006.99	NA	0	0	0	0	0	0	1	0	0	0	5184.65	4732.88	1790.57	8493.01	7.33553	-0.140808	NA	NA
L46144-CATGGAGGTTACGA	235	127	06hpa	L46144	L46144-10	Intestine	6	405.455	NA	0	0	0	0	0	0	1	0	0	0	6523.57	4874.9	3770.13	5294.54	5.78089	3.82805	NA	NA
L46144-CATCACAGACGCCG	2945	1235	06hpa	L46144	L46144-10	Parenchymal	42	336.088	13	0	0	0	0	0	0	0	0.0687254	0.931275	0	6571.13	4608.79	4031.41	5363.91	-7.20377	-0.516257	-4.79160087774967	1.12551890570481
L46144-CCCAGAGGGCCCGG	167	104	06hpa	L46144	L46144-13	Parenchymal	4	375.033	2	0	0	0	0	0.311025	0	0.0175425	0.0127237	0.658709	0	4321.4	3401.11	1982.73	5324.97	-1.12829	-0.905638	-1.16452675532077	0.101302283590627
L46145-AACTCGGTGCTCGG	3761	1160	48hpa	L46145	L46145-4	Intestine	12	182.761	NA	0	0	0	0	0	0.00600294	0.993997	0	0	0	4869.45	-1295.7	7019.6	1717.24	5.55002	0.470039	NA	NA
L46145-GGCAAGGGATTCGG	1469	724	48hpa	L46145	L46145-6	Parenchymal	3	110.939	1	0	0	0	0	0	0	0	0	1	0	3175.45	-732.7	5069.36	1789.06	-0.959407	-2.55121	-2.1824251956818	-1.82053984444778
L46145-ATTATCTTGACCGA	2526	1084	48hpa	L46145	L46145-1	Epidermis	33	224.774	17	0	0	0.921279	0	0	0	0	0.0787214	0	0	5017.65	405.7	10567	1675.23	-3.93709	-0.132129	2.22582179833676	3.92885409552414
L46145-CCAGGTCCTCCCTC	1188	693	intact	L46145	L46145-10	Neural	7	138.355	NA	0	0	0.0140393	0	0	0.133279	0	0.852681	0	0	4677.45	-204.1	3981.52	9361.64	-6.17477	1.47735	NA	NA
L46145-TTTGTAATCAGACC	3688	1431	intact	L46145	L46145-10	Parenchymal	10	231.877	5	0	0	0	0	0	0	0	0.0237535	0.976246	0	4630.95	-466.4	3732.09	9268.12	1.99778	-1.97675	4.11822444726254	-0.246769023353266
L46145-AGACGGTAGTATGG	321	179	48hpa	L46145	L46145-3	Parenchymal	11	705	NA	0	0	0	0	0	0	0	0.0736939	0.926306	0	6031.35	-944.1	8020.38	1195	1.42008	4.82822	NA	NA
L46145-CGGAAAACCAGAGC	785	441	48hpa	L46145	L46145-1	Epidermis	9	1650.52	NA	0	0	1	0	0	0	0	0	0	0	5974.35	1481.4	10367.9	249.48	-2.52703	0.832803	NA	NA
L46145-GCATGAACTAGCTG	671	317	48hpa	L46145	L46145-1	Epidermis	37	1276.52	NA	0	0	0.991807	0	0.00773828	0	0	0	0.000454709	0	5623.15	1317	10265.4	623.483	-3.77521	7.618	NA	NA
L46145-CAGGATAGAACCCC	3376	1393	48hpa	L46145	L46145-11	Intestine	5	313.981	5	0	0	0	0	0	0	0.680064	0.0411318	0.278804	0	3845.55	649.9	245.429	1586.02	4.56891	-2.98466	3.20998627473141	-2.32854021828811
L46145-TGGATACCAGTCAT	181	112	48hpa	L46145	L46145-1	Parenchymal	10	1681.14	NA	0	0	0.00354556	0.000713384	0.18507	0.00213865	0.00190947	0.00195085	0.804673	0	6220.85	1239	10712.2	218.865	1.06195	-1.83026	NA	NA
L46145-CCGGGCTTCATGGG	871	472	48hpa	L46145	L46145-11	Intestine	14	468.411	NA	0	0	0	0	0	0	1	0	0	0	4054.15	827.9	472.032	1431.59	3.40051	0.230192	NA	NA
L46145-AAGTCGAATGGTTA	71	50	48hpa	L46145	L46145-2	Neural	4	498.676	NA	0	0	0.420953	0	0.0376252	0.0252744	0	0.503951	0.0121961	0	5853.85	127	9178.98	1401.32	-4.58885	1.44312	NA	NA
L46145-AACGTGTAGGCGCT	4868	2066	48hpa	L46145	L46145-4	Parenchymal	18	422.491	8	0	0	0	0	0	0	0	0	1	0	4782.95	-1621.5	7256.58	1477.51	-3.64053	-2.07496	0.62672007609631	6.85624276358445
L46145-TGTTGTTTGGCGTT	228	129	48hpa	L46145	L46145-11	Parenchymal	3	198.379	NA	0	0	0	0	0	0	0	0	1	0	4453.85	599.7	844.749	1701.62	-2.22771	-7.61701	NA	NA
L46145-CCATTAACACGGCT	1055	586	48hpa	L46145	L46145-1	Parenchymal	7	315.413	NA	0	0	0	0.00360215	0	0	0	0.00434424	0.992054	0	5151.65	388.1	10667.2	1584.59	-5.74031	1.08323	NA	NA
L46145-GGTTTATAAAGAGG	2693	1054	48hpa	L46145	L46145-5	Parenchymal	26	269.187	11	0	0	0	0	0	0	0	0	1	0	4152.95	-1461.3	5791.44	1630.81	-3.39923	-5.89182	-4.06498735617374	-4.16325653832595
L46145-CCTTGTATTAACAA	177	124	48hpa	L46145	L46145-11	Parenchymal	10	1125.5	NA	0	0	0	0.00676936	0.0269347	0	0	0	0.966296	0	3898.05	1471.9	386.397	774.497	-2.67336	2.4126	NA	NA
L46145-GGGCCAACAGACAA	3578	1936	intact	L46145	L46145-10	Neural	7	205.918	9	0	0	0.0306412	0	0	0.104853	0	0.864506	0	0	4607.55	-197.7	4000.56	9294.08	-6.08361	1.26802	-0.134170780288921	3.81613742071946
L46145-CGATAGCCGGTACA	622	388	48hpa	L46145	L46145-9	Parenchymal	25	244.262	NA	0.016452	0.0353115	0.0643465	0	0.251391	0	0	0.215725	0.416773	0	3320.65	1629.2	1618.3	1655.74	-3.37091	2.16692	NA	NA
L46145-GCAAATCATCAAGG	7536	2299	48hpa	L46145	L46145-5	Parenchymal	15	502.733	13	0	0	0	0	0	0	0	0	1	0	3824.95	-1571.4	6046.71	1397.27	-2.51571	-5.667	-6.02034586142276	-0.0278941516224617
L46145-CTGCTTAGCTCCCT	1520	658	48hpa	L46145	L46145-3	Parenchymal	16	57.2068	15	0	0	0	0	0	0	0.00464956	0	0.99535	0	5394.05	-769	8151.43	1842.79	0.14423	1.74791	6.15903121758725	4.1043552036937
L46145-CTTCATGGAAAACA	13112	3596	48hpa	L46145	L46145-9	Parenchymal	9	313.294	10	0	0	0	0	0	0	0	0	1	0	3509.65	1774.84	1846.7	1586.71	-1.42747	0.427639	-0.600453490721928	-0.695585024768519
L46145-GGGAGTGTCCGAAT	113	79	48hpa	L46145	L46145-2	Muscle	0	78.914	NA	0.352591	0.0765287	0.021583	0	0.327408	0.00191265	0	0.207008	0.0129687	0	5444.35	-117.2	9405.09	1821.09	-0.942929	0.79272	NA	NA
L46145-CCTGTCCGAGTTAT	1724	819	48hpa	L46145	L46145-2	Parenchymal	24	421.183	23	0	0	0	0	0	0	0	0	1	0	5772.45	214.8	9087.72	1478.82	0.472984	7.91078	7.12161857415463	7.19452487189133
L46145-TTTTGTCGATACTT	564	292	48hpa	L46145	L46145-4	Parenchymal	19	600.188	NA	0	0.0214816	0.449407	0	0.0398299	0.00796573	0.00868953	0	0.472627	0	4965.55	-1721.7	7147.92	1299.81	-5.71522	-1.84861	NA	NA
L46145-GCCTTATGTGTTTA	236	157	48hpa	L46145	L46145-11	Parenchymal	10	970.918	NA	0	0	0	0.0139571	0.0659171	0.0057195	0.0134966	0	0.90091	0	3958.75	1323	430.661	929.082	1.06291	-1.60383	NA	NA
L46145-GGATCAAAGGGCCA	66	57	48hpa	L46145	L46145-4	Parenchymal	21	479.069	NA	0	0	0.457901	0	0.0710507	0	0	0	0.471048	0	4536.75	-1827.7	7572.7	1420.93	-3.09965	-0.528061	NA	NA
L46145-CTTAGTTTGCGCGG	44	31	48hpa	L46145	L46145-11	Intestine	8	842.177	NA	0	0	0	0	0	0	1	0	0	0	3972.55	1195	430.556	1057.82	5.8536	-0.294513	NA	NA
L46145-GCAGCTATTGACAC	891	507	48hpa	L46145	L46145-5	Parenchymal	10	174.587	5	0	0	0	0	0	0	0	0	1	0	3995.15	-1287.9	6005.96	1725.41	1.21688	-2.48726	4.92454559136654	0.522883700912786
L46145-TCAAAAGCATGAGT	2882	1366	48hpa	L46145	L46145-1	Parenchymal	30	248.415	NA	0	0	0	0	0	0.0102588	0.000454438	0	0.989287	0	5136.95	302	10723.3	1651.58	-0.722306	-1.83102	NA	NA
L46145-AAGGGATGTGCCAG	375	257	48hpa	L46145	L46145-1	Pharynx	36	146.515	NA	0	0	0	0	0	0	0	0	0	1	4957.95	355.1	10566.8	1753.48	-2.48526	-3.44308	NA	NA
L46145-CGCTAAATGACTTC	6156	1997	48hpa	L46145	L46145-11	Parenchymal	16	851.436	15	0	0	0	0	0	0	0	0	1	0	4305.65	1240.5	766.622	1048.56	-0.853712	1.35464	5.27293950845028	4.22492157179673
L46145-CATGAAGCATCAAG	394	233	48hpa	L46145	L46145-8	Intestine	1	412.938	NA	0	0	0	0	0	0.00457382	0.995426	0	0	0	3259.95	1040.8	3060.35	1487.06	3.13078	0.733168	NA	NA
L46145-ACGGCGAGGTTTGG	3263	1350	48hpa	L46145	L46145-1	Parenchymal	30	195.141	21	0	0	0	0	0	0.000632907	0.000921154	0.119403	0.879043	0	4772.95	647.5	10224.3	1704.86	1.23619	-4.46647	-3.5210801906464	-1.48397983353774
L46145-CAAATCAGGGGTCA	1287	582	48hpa	L46145	L46145-1	Muscle	0	454.602	NA	0.946745	0	0.0127916	0	0	0	0	0.00363315	0.0368302	0	5092.55	672.3	10412.5	1445.4	-1.28047	3.66731	NA	NA
L46145-GAGATTGCGCGTTC	905	400	48hpa	L46145	L46145-11	Intestine	8	687.052	NA	0	0	0	0	0	0.00588805	0.994112	0	0	0	4325.45	1077.3	768.681	1212.95	5.80792	-0.340053	NA	NA
L46145-CTTCCCGTGCAATG	2051	681	48hpa	L46145	L46145-11	Intestine	5	561.05	NA	0	0	0	0	0	0.0105173	0.989483	0	0	0	3966.85	911.6	394.283	1338.95	5.72624	-1.93386	NA	NA
L46145-CGTCTGACCCTTGG	1087	538	48hpa	L46145	L46145-5	Parenchymal	1	290.401	7	0	0	0	0	0	0	0.0197392	0	0.980261	0	3695.75	-1281.9	6282.12	1609.6	1.53215	0.326021	-0.10120242308353	-2.44006003182571
L46145-ATCCGATGCCTGCA	394	202	48hpa	L46145	L46145-3	Intestine	8	328.028	NA	0	0	0	0	0	0.00806835	0.991932	0	0	0	5588.15	-985.4	8257.07	1571.97	5.32106	0.119458	NA	NA
L46145-AGTGGGGGATAAGC	797	490	48hpa	L46145	L46145-1	Stem Cells	4	280.139	2	0.00619172	0	0.0518217	0	0.83893	0	0.0833846	0.0196723	0	0	5200.65	276.1	10784.3	1619.86	-0.722838	-0.896778	-0.60383229922031	0.39276565868218
L46145-GATTACCAATCTAA	399	232	48hpa	L46145	L46145-11	Parenchymal	2	1041.42	NA	0.0121497	0	0.00276586	0.00771058	0.0965517	0.0127656	0.0141048	0.0833812	0.770571	0	4099.45	1409.2	579.847	858.581	-3.14344	3.03909	NA	NA
L46145-AAAGATACGTGCTT	76	37	48hpa	L46145	L46145-2	Epidermis	37	974.398	NA	0	0	0.936027	0	0.0633338	0	0	0	0.000638742	0	6333.95	37.1	9289.74	925.602	-3.74709	7.29941	NA	NA
L46145-TGCGGATGGCCATC	130	97	intact	L46145	L46145-10	Parenchymal	29	854.184	NA	0.00177108	0.00013902	0.00876372	0.00404646	0	0	0	0.0725726	0.912707	0	4012.65	-545.2	3767.29	8645.82	-5.31594	4.82862	NA	NA
L46145-TTGACTATCGCCAG	227	173	48hpa	L46145	L46145-1	Intestine	0	1775.97	4	0	0.0282918	0.0150362	0	0.0152253	0.0840905	0.846979	0	0.0103778	0	6171.25	1443.6	10524.3	124.032	-2.51992	2.74948	1.80917400647427	2.1310452099498
L46145-TCCTGGCCCGGGGG	61	50	48hpa	L46145	L46145-1	Parenchymal	18	321.2	NA	0	0	0.00172774	0	0.00418103	0	0.00401527	0	0.990076	0	4976.95	602.3	10390.9	1578.8	-3.77045	-1.98827	NA	NA
L46145-ACTTCTACTGTCAA	1965	883	intact	L46145	L46145-10	Parenchymal	2	180.553	NA	0	0	0	0	0	0	0	0.00932105	0.990679	0	4685.15	-477.2	3711.59	9319.45	-5.44504	3.87925	NA	NA
L46145-ACGCGCCCACGTGG	666	345	48hpa	L46145	L46145-11	Intestine	0	675.976	7	0	0	0	0	0	0.00384635	0.996154	0	0	0	4362.65	1070.2	804.896	1224.02	1.09045	1.30075	1.74408764172818	-1.52529634278457
L46145-CCGGAATTAAACTG	1279	585	48hpa	L46145	L46145-9	Parenchymal	9	42.4541	3	0	0	0	0	0	0	0.0989439	0	0.901056	0	3341.65	1421.3	1564.1	1857.55	5.02187	-0.450116	1.08593565751339	-3.9504326705281
L46145-GACACTTAAAACCA	1595	517	48hpa	L46145	L46145-1	Muscle	0	678.83	NA	0.992069	0	0	0	0	0	0	0.0079306	0	0	5286.65	790.2	10448.5	1221.17	-2.08713	4.44219	NA	NA
L46145-CCTGTTAATTCCGG	145	47	48hpa	L46145	L46145-1	Epidermis	13	1203.59	NA	0	0	0.873661	0.00490423	0.0813804	0	0	0.0052659	0.034788	0	5613.35	1216	10336	696.406	0.887738	4.94971	NA	NA
L46145-TGCTCAAGACCGTG	2081	761	48hpa	L46145	L46145-11	Intestine	8	215.751	3	0	0	0	0	0	0	1	0	0	0	4353.75	606.3	745.947	1684.25	4.54051	1.03352	1.68046910096432	-5.13563813012283
L46145-CGTAACCTTTACTG	100	75	48hpa	L46145	L46145-11	Parenchymal	10	1130.71	NA	0	0	0	0.0434476	0.0382583	0.00291237	0.0863895	0	0.828992	0	4292.65	1520	783.884	769.295	2.20221	-1.57506	NA	NA
L46145-GTACCTTTGGCTGA	391	230	intact	L46145	L46145-10	Parenchymal	0	432.843	NA	0.103868	0.034186	0.0126324	0	0	0	0	0.17805	0.671263	0	4416.85	-414	3822.63	9067.16	-2.74148	3.26874	NA	NA
L46145-GATCGAACACCGTC	89	43	48hpa	L46145	L46145-1	Epidermis	37	996.642	NA	0	0	0.826047	0	0.173133	0	0	0	0.000820375	0	5405.85	1140.5	10259	903.358	-3.84024	7.3099	NA	NA
L46145-TTATAACTGAATCA	262	150	48hpa	L46145	L46145-1	Parenchymal	32	1555.29	6	0	0.00581155	0.0274064	0	0.278273	0	0.0135723	0.169363	0.505574	0	5882.75	1442.1	10338.4	344.708	-1.53867	1.79137	1.08869678307797	1.76350270468552
L46145-ACGATTCCAGAAGT	1015	569	48hpa	L46145	L46145-11	Parenchymal	36	296.52	2	0	0	0	0	0.00149949	0.0683851	0.150642	0.00634522	0.768294	0.00483393	4228.15	673.9	628.383	1603.48	-1.83139	-2.8673	-0.96788840960239	-1.22047258656661
L46145-TTCGGGGAACGCTT	3158	1100	48hpa	L46145	L46145-2	Intestine	1	1442.18	NA	0	0	0	0	0	0	1	0	0	0	6806.27	-56.6	9403.95	457.819	3.66002	0.996566	NA	NA
L46145-CGTCTTTGGATTCC	774	439	48hpa	L46145	L46145-2	Stem Cells	22	206.919	16	0	0	0	0	0.51865	0	0.00108331	0.15227	0.327996	0	5575.45	-185.3	9478.84	1693.08	-2.61051	-2.38023	-2.75815790365909	2.56285964209397
L46145-CTCGCCTATGCTTG	1821	832	48hpa	L46145	L46145-4	Stem Cells	23	967.625	19	0.00835136	0	0.0143318	0.0288728	0.841038	0.052208	0.0551985	0	0	0	5435.65	-1875.9	6816.62	932.375	-2.64769	-0.845295	-1.31722264956211	2.96290909010727
L46145-GTTTAGTGTGCGAT	883	393	48hpa	L46145	L46145-3	Intestine	8	451.673	NA	0	0	0	0	0	0.00524203	0.994758	0	0	0	5684.85	-1068.2	8287.38	1448.33	3.60471	0.355542	NA	NA
L46145-CCCCCCATACGACT	221	146	48hpa	L46145	L46145-1	Intestine	5	364.682	NA	0	0	0	0	0	0	0.950028	0	0.0499718	0	4911.75	746	10239.2	1535.32	5.42447	-2.81253	NA	NA
L46145-TCCCTCATGCCGTA	796	416	48hpa	L46145	L46145-8	Muscle	0	120.553	4	0.737074	0.032989	0	0	0.0923108	0.018616	0.00663366	0.107995	0.00438142	0	3368.75	517.1	2612.45	1779.45	-0.640416	2.72976	2.24644643594052	1.11941717821915
L46145-CTTCATAATAGGGG	245	159	48hpa	L46145	L46145-7	Neural	2	314.798	NA	0.076965	0.0631125	0.16155	0	0.00820416	0.0354451	0	0.654723	0	0	2857.45	123.6	4031.11	1585.2	-3.52749	4.90586	NA	NA
L46145-CGATAAAGGTGTTC	97	67	48hpa	L46145	L46145-3	Intestine	5	678.192	NA	0	0	0	0.000396914	0	0	0.937259	0.0357067	0.0266372	0	6029.25	-888.8	7971.97	1221.81	4.73253	-2.93785	NA	NA
L46145-TTATTGGCAGTGGA	393	232	48hpa	L46145	L46145-11	Intestine	8	500.186	NA	0	0	0	0	0	0	1	0	0	0	4397.85	897.2	821.206	1399.81	4.58468	0.137466	NA	NA
L46145-AAGCACCTTATTTC	672	374	48hpa	L46145	L46145-6	Intestine	10	118.468	NA	0	0	0	0.00257468	0.0224615	0.0172604	0.638173	0.0261842	0.293347	0	3309.95	-982.7	4785.58	1781.53	2.49989	-1.02577	NA	NA
L46145-ATAGAGGTATAGTG	1369	699	48hpa	L46145	L46145-2	Parenchymal	4	400.51	1	0	0	0	0	0	0.00362519	0	0	0.996375	0	5753.25	180.6	9121.05	1499.49	-1.5774	-0.656042	-2.45980470846866	-2.18007363122146
L46145-GACTGCACGTCTCA	3619	1568	48hpa	L46145	L46145-11	Parenchymal	4	342.055	2	0	0	0	0	0	0	0.00243686	0	0.997563	0	4197.75	716.4	602.751	1557.95	-0.0386049	-0.805777	-1.27143448065494	-1.1872981910054
L46145-GCTAGAATGAGCTT	192	149	48hpa	L46145	L46145-8	Parenchymal	33	394.751	26	0.0138164	0	0.0151039	0	0.0148322	0	0	0.410743	0.545504	0	3153.45	719.2	2722.06	1505.25	-1.36824	-3.65551	-3.75668972204898	0.0327814098056084
L46145-ATGTCTTCCCAGGA	3381	1442	48hpa	L46145	L46145-3	Parenchymal	3	118.679	1	0	0	0	0	0	0	0	0	1	0	5338.05	-1016.2	8397.33	1781.32	-0.952678	-2.16924	-2.0971562213776	-1.43093742173355
L46145-AGTTCTCGCTTGGC	72	44	48hpa	L46145	L46145-2	Muscle	2	515.095	NA	0.733957	0.00058008	0.0482714	0.0190572	0.0519272	0	0	0.146207	0	0	5876.65	-18.8	9325.64	1384.91	-5.1097	3.94116	NA	NA
L46145-CTGCAGCTCCAAGT	64	53	48hpa	L46145	L46145-6	Parenchymal	10	7.47985	NA	0	0.00694396	0.011942	0	0.185843	0	0	0.00324098	0.79203	0	3302.75	-746.8	4993.86	1892.52	-0.14793	-1.17343	NA	NA
L46145-AAGTCTTATGATGT	2725	1197	48hpa	L46145	L46145-4	Parenchymal	19	601.197	14	0	0.00557272	0.013455	0.0219685	0	0	0	0.0184682	0.940536	0	4980.85	-1714.1	7130.86	1298.8	-5.82672	-2.08662	-1.44400900076603	6.03225814062912
L46145-AAAGGCAAACCGTG	1717	883	48hpa	L46145	L46145-11	Intestine	10	668.949	5	0	0.0850263	0	0.0068185	0.295748	0.0454849	0.510369	0.0175836	0.0389704	0	3805.45	1002.6	243.655	1231.05	0.192972	-0.69265	1.61343378354336	0.902489411419225
L46145-AAGCGAACTATCCC	623	323	48hpa	L46145	L46145-8	Neural	0	728.159	NA	0.0561311	0.0746918	0.00372353	0	0	0.00697306	0.00550364	0.846654	0.00632311	0	2920.25	1037.9	2933.7	1171.84	-2.79301	3.48417	NA	NA
L46145-GCCTGAATGTATTT	336	177	48hpa	L46145	L46145-8	Muscle	0	673.962	NA	0.518	0.0349517	0.0381116	0	0	0	0	0.381699	0.0272386	0	2936.45	930.7	2839.8	1226.04	-2.43005	4.09001	NA	NA
L46145-GTCAGCGGTGCTCC	1364	708	48hpa	L46145	L46145-2	Parenchymal	0	1329.54	NA	0.333854	0.00421665	0.110787	0	0.0281311	0.0737028	0.112396	0	0.336913	0	6700.44	-215.1	9557.69	570.462	-3.09114	3.31616	NA	NA
L46145-ATCCGGGTCGTTGT	47	42	48hpa	L46145	L46145-11	Parenchymal	7	727.743	NA	0	0.0105505	0.0153689	0	0.0212037	0.114107	0.00706516	0.045591	0.786113	0	3745.25	1055.2	189.487	1172.26	-5.80873	1.16454	NA	NA
L46145-ATTTGGGTATCCGG	234	159	48hpa	L46145	L46145-8	Parenchymal	20	213.12	18	0	0	0	0	0.0121009	0	0	9.27455e-05	0.987806	0	3231.55	420.7	2472.64	1686.88	1.04331	-5.23686	-6.7931052989838	-0.76025272648971
L46145-GTTCTATAGCATCT	1264	566	48hpa	L46145	L46145-1	Muscle	0	786.792	NA	0.811369	0	0	0	0	0.00925198	0	0.179379	0	0	5237.95	1014	10246.5	1113.21	-2.90733	4.50343	NA	NA
L46145-TATTCCCACTGCGC	398	196	48hpa	L46145	L46145-2	Parenchymal	37	1042.2	NA	0	0.00323788	0.00608292	0.0114466	0.108626	0	0.00337844	0.00798373	0.859245	0	6401.55	43.1	9286.69	857.805	-2.99915	7.32337	NA	NA
L46145-TCAGGCGAACAAAG	180	114	48hpa	L46145	L46145-8	Epidermis	9	73.1679	NA	0	0	0.97302	0	0	0	0	0	0.0269796	0	3472.55	652.1	2776.02	1826.83	-2.61893	1.51371	NA	NA
L46145-GTGGATCACGTTCA	1144	675	48hpa	L46145	L46145-4	Neural	27	646.812	NA	0	0	0	0	0	0	0	1	0	0	4932.25	-1794.5	7213	1253.19	-4.81219	0.492699	NA	NA
L46145-TTTACAAACACTAA	1244	574	48hpa	L46145	L46145-3	Parenchymal	15	163.827	NA	0	0	0	0	0	0	0	0	1	0	5419.95	-954.2	8305.06	1736.17	-2.43245	-5.87352	NA	NA
L46145-GAGTTCAAACACGC	3304	1527	48hpa	L46145	L46145-4	Parenchymal	7	530.78	NA	0	0	0	0	0	0.0341996	0	0	0.9658	0	4798.65	-1737.3	7300.5	1369.22	-6.21359	2.15405	NA	NA
L46145-CATTATTCGCTCCA	266	201	48hpa	L46145	L46145-7	Parenchymal	7	259.472	NA	0	0	0.107492	0	0.068321	0.0806792	0.0262994	0.105798	0.611411	0	2931.05	-96.4	3805.82	1640.53	-4.69972	1.10324	NA	NA
L46145-TCAATGGTATTTGT	574	321	48hpa	L46145	L46145-4	Parenchymal	7	373.992	NA	0	0	0	0	0	0	0	0	1	0	4925.45	-1484	7064.59	1526.01	-6.14583	2.32657	NA	NA
L46145-AGTATTTCCTTCCA	2487	1155	48hpa	L46145	L46145-1	Parenchymal	18	507.991	NA	0	0	0	0	0	0	0.00589172	0	0.994108	0	4949.55	922.7	10129.1	1392.01	-3.84273	-1.80853	NA	NA
L46145-CACCAGTAGCATTA	88	60	48hpa	L46145	L46145-4	Epidermis	9	540.059	NA	0.00204019	0.0109048	0.871053	0	0.00551742	0	0.00452538	0.0749408	0.0310182	0	5240.75	-1494.8	6796.35	1359.94	-2.45433	0.671468	NA	NA
L46145-TATTGCCTAAGCAC	124	80	48hpa	L46145	L46145-7	Stem Cells	4	258.991	5	0	0	0	0	0.961787	0	0.0287708	0.00944217	0	0	2896.55	329.1	4232.71	1641.01	-0.344247	-0.817495	-0.013570426362501	0.76861341554482
L46145-AAGGCTGAAGGCCG	2591	1219	48hpa	L46145	L46145-8	Parenchymal	9	194.284	15	0	0	0.0924126	0	0	0	0.015926	0.0170519	0.87461	0	3200.05	288.7	2338.24	1705.72	-2.512	0.989466	4.83032686044003	4.12211047369797
L46145-ACAAGGGATATGGC	355	227	intact	L46145	L46145-10	Parenchymal	10	305.446	NA	0	0	0	0	0	0	0	0	1	0	4569.25	-537.2	3673.72	9194.55	1.06617	-2.58417	NA	NA
L46145-CCTTTACTCTTTGT	633	273	48hpa	L46145	L46145-3	Intestine	6	611.649	NA	0	0	0	0	0	0	1	0	0	0	5885.95	-1024.9	8158.06	1288.35	4.39194	2.80531	NA	NA
L46145-GGGAGTAAGATAAA	86	51	48hpa	L46145	L46145-1	Epidermis	37	1208.86	NA	0	0	0.558639	0	0.338749	0	0	0.102121	0.000490608	0	5596.35	1244.1	10303.6	691.14	-3.82365	7.63165	NA	NA
L46145-TAATTTTCATCTTG	234	129	48hpa	L46145	L46145-1	Muscle	0	617.93	NA	0.937983	0	0.0164746	0	0	0.0391003	0	0.00644185	0	0	5206.85	790	10397	1282.07	-2.02578	4.22453	NA	NA
L46145-TTAAATTAGTCAGC	697	345	48hpa	L46145	L46145-3	Parenchymal	10	982.162	NA	0	0	0.00513183	0	0.00324299	0	0	0.0121192	0.979506	0	6227.25	-1171	8134.58	917.838	0.39816	-2.47089	NA	NA
L46145-CCAATGAATCGTGG	225	171	48hpa	L46145	L46145-1	Phagocytic Cells	2	475.621	NA	0.0268394	0.137903	0.015589	0	0.0193972	0.753555	0	0.0467156	0	0	5350.45	401.7	10785.7	1424.38	-3.00462	5.42106	NA	NA
L46145-GCGGTATATTCCGG	201	132	48hpa	L46145	L46145-5	Epidermis	0	346.305	NA	0.0383972	0.039612	0.378776	0	0.0528134	0.0154046	0.0362057	0.205902	0.23289	0	4149.45	-1544.1	5761.09	1553.69	-2.86823	3.75817	NA	NA
L46145-CCCAACCAGAGTTT	43	38	48hpa	L46145	L46145-5	Neural	0	51.843	NA	0.0121511	0.0287505	0.0376715	0	0.0409206	0	0	0.880506	0	0	4233.35	-1259.2	5799.81	1848.16	-3.018	2.97834	NA	NA
L46145-TCAGACCCCTGAAT	3288	1526	48hpa	L46145	L46145-1	Parenchymal	9	409.162	10	0	0.0102403	0.225974	0.00516325	0.0113902	0.0198275	0	0.057231	0.670173	0	5271.35	392.1	10741.8	1490.84	-3.88581	1.32664	2.46562701989438	4.89197169501145
L46145-TACCTTCGGGAGCA	2850	1261	48hpa	L46145	L46145-7	Neural	25	42.8146	4	0.0575057	0.0248553	0.0061914	0	0.0239414	0.0296837	0.00763712	0.820286	0.0298996	0	3140.25	3.2	3887.94	1857.19	-3.52945	2.99977	2.65258414078976	2.70521937567551
L46145-AGTACTAGAACAGT	1477	793	intact	L46145	L46145-10	Epidermis	0	309.291	NA	0.0225653	0.0033126	0.667719	0	0	0.0234955	0	0.271832	0.0110758	0	4515.15	-266.4	3949.84	9190.71	-3.66725	2.76203	NA	NA
L46145-TAAAGAAATGCAAG	136	46	48hpa	L46145	L46145-1	Epidermis	37	983.82	NA	0	0	0.937282	0	0.062212	0	0	0	0.000506087	0	5393.95	1134.7	10255.7	916.18	-3.04259	7.39771	NA	NA
L46145-AAACTGGCTGGACC	1321	693	48hpa	L46145	L46145-4	Stem Cells	18	919.676	8	0	0	0.00656725	0	0.737222	0.0713098	0.00113843	0.0531801	0.130582	0	5190.75	-1960.9	7071.37	980.324	-3.16337	-1.69017	0.787170475018276	6.3764716263469
L46145-ATTCAGGGACTGGT	4219	1639	48hpa	L46145	L46145-3	Intestine	1	523.723	NA	0	0	0	0	0	0	0.996609	0.00339054	0	0	5861.95	-877.4	8037.22	1376.28	3.11851	1.0847	NA	NA
L46145-GAGCTATGTCGTCC	605	335	48hpa	L46145	L46145-7	Epidermis	2	45.2042	17	0	0	0.964769	0	0.0115819	0.0142921	0	0	0.00935664	0	3144.15	-73.4	3811.28	1854.8	-4.198	2.21922	2.7538393192413	3.84316765028794
L46145-ACGAACACTTCTAA	185	121	48hpa	L46145	L46145-11	Intestine	5	726.864	NA	0	0	0	0	0	0.0117332	0.988267	0	0	0	4043.35	1086.7	489.246	1173.14	5.31455	-1.19547	NA	NA
L46145-GACAGCGGACATTT	1694	876	48hpa	L46145	L46145-2	Parenchymal	16	1520.47	15	0	0	0.00222277	0.00136994	0.166268	0.0305043	0.000412635	0.141349	0.657874	0	6883.47	-30	9380.75	379.532	0.414739	0.595524	5.58330661584164	3.09042464453538
L46145-CTTTGTTCAGTATT	576	270	48hpa	L46145	L46145-4	Neural	27	730.658	4	0	0	0	0	0	0	0	1	0	0	5095.55	-1797.6	7072.83	1169.34	-4.64011	0.663829	1.56734675694729	3.47247062880356
L46145-TATCAAGGCACCCC	1480	689	48hpa	L46145	L46145-3	Intestine	8	670.847	NA	0	0	0	0	0	0.0143276	0.985672	0	0	0	5969.85	-990.1	8089.17	1229.15	4.38868	0.128147	NA	NA
L46145-TGCAGTAGACACGC	5955	2160	48hpa	L46145	L46145-4	Parenchymal	15	414.731	13	0	0	0	0	0	0.00435648	0.000992011	0	0.994652	0	4660.65	-1682.6	7393.07	1485.27	-2.77473	-4.92491	-5.934686357486	1.5204781170543
L46145-GTGACCTAGCAGAG	3322	1331	48hpa	L46145	L46145-8	Parenchymal	3	456.354	1	0	0	0	0	0	0	0	0	1	0	3181.85	960.5	2957.08	1443.65	-2.04394	-6.81542	-3.46805422972416	-3.63157166283767
L46145-CGGATATGGCCTTC	64	48	48hpa	L46145	L46145-1	Muscle	0	87.9138	NA	0.632441	0.0106991	0	0	0.326072	0	0	0.0307884	0	0	4989.85	227.2	10684.9	1812.09	-1.62453	2.41203	NA	NA
L46145-AAGCGGTCCACTGG	291	188	intact	L46145	L46145-10	Epidermis	37	243.567	NA	0.0795194	0.0110119	0.546273	0	0.262892	0	0	0.0378087	0.062495	0	4548.15	-83.8	4123.37	9256.43	-3.81307	7.30041	NA	NA
L46145-GACCAAAAAATACG	2847	1223	48hpa	L46145	L46145-2	Epidermis	2	1219.2	4	0	0	0.521674	0.00237292	0.0714015	0.023686	0.00508324	0.101827	0.273955	0	6574.55	138.7	9198.73	680.799	-4.59099	3.22995	3.87514764596249	3.48612366873581
L46145-GGAATTTTGACAGC	2268	1068	48hpa	L46145	L46145-5	Parenchymal	2	599.478	4	0	0	0	0	0	0	0	0	1	0	3864.85	-1694.9	5960.19	1300.52	-4.33964	4.93396	3.29767925072934	2.45617030817826
L46145-CGCTTTTTACCCGA	974	542	48hpa	L46145	L46145-8	Neural	39	356.129	24	0	0	0	0	0	0	0	0.505704	0.494296	0	3140.85	581.2	2588.98	1543.87	-0.644269	-5.17195	-4.55843799780582	-0.658919942790675
L46145-TCTTCCCCGCGATC	5788	1772	48hpa	L46145	L46145-11	Parenchymal	28	768.924	20	0	0	0	0	0	0	0	0.0541713	0.945829	0	4351.65	1162.5	803.929	1131.08	0.182488	-2.57774	5.42788678933407	1.67684887606461
L46145-CGCCCTTCAAGGGC	145	85	48hpa	L46145	L46145-11	Intestine	11	277.78	NA	0	0.00542002	0	0	0.0441924	0.0458351	0.904552	0	0	0	4225.85	654.8	624.033	1622.22	1.46317	3.51176	NA	NA
L46145-CCCCTGAACACGGT	614	320	48hpa	L46145	L46145-2	Neural	25	247.921	NA	0	0	0	0	0	0	0	1	0	0	5626.35	-411.1	9706.65	1652.08	-3.56121	1.85083	NA	NA
L46145-AGGTGTTCTAATAT	250	166	48hpa	L46145	L46145-11	Neural	25	476.023	NA	0	0.00572835	0	0	0	0	0.0248266	0.96619	0.00325501	0	4440.25	877.5	861.231	1423.98	-3.13292	1.676	NA	NA
L46145-ACGGTAAACAGTCT	531	297	48hpa	L46145	L46145-11	Parenchymal	3	171.781	1	0	0	0	0	0	0	0	0	1	0	4212.25	546.7	598.838	1728.22	-1.96178	-7.91311	-4.37192123602604	-4.77832640450637
L46145-GCGCCATGGCGTCT	1553	785	48hpa	L46145	L46145-2	Parenchymal	38	251.139	21	0	0.0287638	0.00703403	0	0.0568168	0.00418757	0.000245407	0.198437	0.698857	0.0056587	5611.15	10.8	9284.49	1648.86	0.754274	-4.63958	-3.48981326292728	-1.33163262646835
L46145-GAGGATTCGTAATG	3482	1152	48hpa	L46145	L46145-11	Intestine	1	388.118	NA	0	0	0	0	0	0	1	0	0	0	4045.55	746.2	454.659	1511.88	3.43196	1.46629	NA	NA
L46145-CCCCGGGGTGGATA	156	119	48hpa	L46145	L46145-5	Parenchymal	9	544.396	10	0	0	0	0	0	0	0	0.00410219	0.995898	0	4024.05	-1705.2	5810.47	1355.6	-1.15801	0.850324	4.37407190133358	4.00538431364853
L46145-ACAATGTATGGGGA	2216	1071	48hpa	L46145	L46145-2	Parenchymal	3	420.427	1	0	0	0	0	0	0	0	0	1	0	5772.75	190.6	9111.91	1479.57	-1.85667	-7.67724	-4.33668392370914	-4.06735028069656
L46145-CATGCCCTTATCTA	1748	764	48hpa	L46145	L46145-11	Parenchymal	30	166.55	21	0	0	0	0	0	0	0.127165	0.0183368	0.854498	0	4402.45	562.1	789.589	1733.45	3.49397	0.432895	0.26673135687138	-4.28182543557327
L46145-CTCATCTGTTATCA	599	305	48hpa	L46145	L46145-8	Parenchymal	0	672.701	NA	0.28677	0	0.00910693	0	0	0.00561049	0	0	0.698513	0	2901.75	838.7	2741.48	1227.3	-2.41143	3.91837	NA	NA
L46145-TTGCGCATTGCGTA	600	312	48hpa	L46145	L46145-11	Intestine	8	717.895	NA	0	0	0	0	0	0.0162562	0.983744	0	0	0	4084.05	1082.1	529.211	1182.1	3.68909	0.29933	NA	NA
L46145-GAAGAATGCCGCCT	2485	958	48hpa	L46145	L46145-8	Parenchymal	1	484.638	3	0	0	0	0	0	0	0.00326799	0	0.996732	0	3183.45	1042.1	3033.64	1415.36	4.62414	-0.0120171	0.875490611088528	-4.3090342406575
L46145-ATGGGGCACAAGAG	903	432	48hpa	L46145	L46145-11	Intestine	1	360.162	NA	0	0	0	0	0	0.00621208	0.993788	0	0	0	4274.95	743	682.372	1539.84	3.50536	1.13866	NA	NA
L46145-CTCCCAAAGTTGCA	123	78	48hpa	L46145	L46145-1	Intestine	1	1658.39	NA	0	0	0	0	0	0.00864193	0.991358	0	0	0	6067.15	1384.5	10501.8	241.612	5.17223	0.61497	NA	NA
L46145-TAATGTTTCACTCA	2118	1037	48hpa	L46145	L46145-6	Parenchymal	21	59.4476	17	0	0	0.054857	0	0	0	0	0	0.945143	0	3230.55	-725.3	5048.4	1840.55	-3.30239	-0.168196	2.31851655770565	3.83966528136094
L46145-CACCTGGACTGGAC	1509	606	48hpa	L46145	L46145-3	Intestine	8	407.014	NA	0	0	0	0	0	0.013909	0.986091	0	0	0	5751.25	-837.7	8051.7	1492.99	3.99088	0.1245	NA	NA
L46145-CCAATGACACCAGG	3510	1207	48hpa	L46145	L46145-2	Intestine	1	1461.17	3	0	0	0	0	0	0	1	0	0	0	6830.16	-168.4	9516.69	438.828	3.32778	0.483525	0.937925522816433	-3.58149422448318
L46145-CGCCATGGTATGTG	5290	1917	48hpa	L46145	L46145-3	Stem Cells	4	429.447	2	0	0	0	0	0.917013	0.0126397	0	0.0150716	0.0552757	0	5551.85	-1282.2	8538.36	1470.55	-0.98079	-0.774815	-0.355849797236667	-0.0880501393620247
L46145-CGCGGAACCGGTGC	658	369	48hpa	L46145	L46145-1	Parenchymal	4	200.022	NA	0	0	0	0	0	0	0	0	1	0	5050.85	328.5	10647.3	1699.98	-1.01314	-1.46881	NA	NA
L46145-GCATATGCCCCATG	651	372	48hpa	L46145	L46145-11	Parenchymal	30	204.527	21	0	0	0	0	0.0134048	0.00291176	0	0.024963	0.95872	0	4200.85	578.4	590.929	1695.47	0.930221	-4.01405	-3.15464895437931	-1.18836416047256
L46145-TCCAGTAAATCGCA	563	296	48hpa	L46145	L46145-11	Intestine	1	682.378	NA	0	0	0	0	0	0	1	0	0	0	4185.55	1057.4	627.45	1217.62	3.39169	0.736851	NA	NA
L46145-ACCGCCGAACCATG	2571	1071	intact	L46145	L46145-10	Intestine	8	1126.77	3	0	0	0	0	0	0.0102635	0.989737	0	0	0	3697.65	-341.4	4025.08	8373.23	4.18822	-0.139806	0.984203045857205	-3.5675300483052
L46145-TTACGTTTGAACAC	3485	1123	48hpa	L46145	L46145-3	Intestine	12	426.989	NA	0	0	0	0	0	0.0113191	0.988681	0	0	0	5608.55	-1164.5	8407.74	1473.01	5.88362	-0.724397	NA	NA
L46145-CAGAGTTTTGATAT	410	280	48hpa	L46145	L46145-2	Parenchymal	27	105.389	NA	0	0	0	0	0.0122608	0	0	0.0154098	0.972329	0	5471.75	-137.8	9426.87	1794.61	-1.02116	-0.464642	NA	NA
L46145-TAGTGTTGAGCCGG	3134	1033	48hpa	L46145	L46145-3	Intestine	12	561.277	NA	0	0	0	0	0	0	1	0	0	0	5783.75	-1115.5	8285	1338.72	5.27623	0.5535	NA	NA
L46145-CTCCCTAACGACAA	2068	818	48hpa	L46145	L46145-4	Parenchymal	3	333.577	1	0	0	0	0	0	0	0	0	1	0	4711.25	-1560.1	7288.28	1566.42	-1.15397	-6.71137	-1.68018394182895	-4.24654091637771
L46145-TGTCTCGTGTAACG	5550	1864	48hpa	L46145	L46145-9	Parenchymal	0	58.2435	7	0	0	0	0	0	0	0.00148554	0	0.998514	0	3284.55	1416.5	1509.02	1841.76	1.56985	0.909151	0.306075459015621	-2.43323315423171
L46145-TAGACTTCATCGGC	3793	1035	48hpa	L46145	L46145-6	Intestine	12	250.531	NA	0	0	0	0	0	0.00920495	0.990795	0	0	0	3197.05	-1051.3	4782.16	1649.47	6.92315	0.0598922	NA	NA
L46145-GCGGATCTACAGCC	718	447	48hpa	L46145	L46145-9	Stem Cells	9	329.361	10	0	0.00687008	0.203975	0.00151403	0.400341	0.00382853	0.018245	0.00536262	0.359864	0	3526.85	1798.56	1871.2	1570.64	-2.07841	0.978019	3.38062769700314	4.07876597601731
L46145-CGCTATCTAGTTCA	423	258	48hpa	L46145	L46145-4	Epidermis	0	234.1	NA	0	0	0.5369	0	0.0137134	0	0.00133419	0.00537389	0.442679	0	4493.45	-1570.2	7482.3	1665.9	-2.71073	2.72014	NA	NA
L46145-TCCGCCCATAACCC	4084	1513	48hpa	L46145	L46145-11	Parenchymal	3	182.74	1	0	0	0	0	0	0	0	0	1	0	3947.85	529	334.073	1717.26	-2.08977	-6.94859	-3.88893836210941	-3.94818056862991
L46145-CGTTACCCTACGGA	1207	623	48hpa	L46145	L46145-4	Neural	27	713.163	17	0	0	0.00546474	0	0	0	0	0.994535	0	0	4991.55	-1837	7182.66	1186.84	-4.51873	0.359211	0.963176374924435	3.98441086966355
L46145-AATCAAACTGACTG	4089	1513	48hpa	L46145	L46145-11	Intestine	0	613.191	7	0	0	0	0	0	0.0135627	0.986437	0	0	0	4282.15	998.3	717.102	1286.81	2.16896	0.284333	1.18879277039792	-2.08533681672256
L46145-CGGGGGCGAAGTTC	101	76	48hpa	L46145	L46145-1	Parenchymal	7	188.429	NA	0	0	0.0130543	0	0.00591346	0	0	0.037855	0.943177	0	4994.35	377	10573.8	1711.57	-5.55891	0.836752	NA	NA
L46145-GAATATCGCGTGAT	122	78	48hpa	L46145	L46145-11	Intestine	11	1026.21	NA	0	0	0	0.0304025	0.0056053	0	0.908987	0.00649345	0.0485114	0	4336.95	1419.7	817.092	873.792	1.17077	4.95802	NA	NA
L46145-CGGCCCTCCACTCT	5519	1962	48hpa	L46145	L46145-11	Parenchymal	2	1096.55	17	0	0	0.110903	0	0.00474302	0	0	0.0130894	0.871265	0	3968.25	1450.4	453.864	803.453	-3.33046	1.3702	3.60579807091977	3.58955227095444
L46145-TGATAGCACCACGC	47	24	48hpa	L46145	L46145-2	Parenchymal	2	887.08	NA	0	0	0.0909036	0.0468743	0.0283789	0	0.0285018	0.226174	0.579168	0	6246.75	32.5	9290.53	1012.92	0.0805832	5.03602	NA	NA
L46145-GACTTCCTGGAGAA	5406	2156	48hpa	L46145	L46145-8	Parenchymal	18	528.688	8	0	0	0	0	0	0	0	0	1	0	3051.45	826	2784.28	1371.31	-3.85607	-2.17831	0.293153619063152	6.919190513676
L46145-TTGTAATGTATTGA	373	230	48hpa	L46145	L46145-1	Parenchymal	19	416.638	NA	0	0	0	0	0	0	0	0	1	0	5319.55	347	10807.4	1483.36	-5.84744	-2.20816	NA	NA
L46145-CTATCTGACGTCGA	289	182	48hpa	L46145	L46145-6	Parenchymal	17	218.028	11	0	0	0	0	0	0	0	0	1	0	3087.55	-794.7	5059.25	1681.97	-1.38585	-8.03335	-3.78270118902896	-5.30893124383132
L46145-ATCAGCGAGGTCAG	1127	443	48hpa	L46145	L46145-1	Muscle	0	742.699	4	0.986416	0	0	0	0	0	0	0.0135839	0	0	5232.05	952.9	10289.2	1157.3	-2.34743	4.43525	2.27924281884457	1.95686863619645
L46145-GCGAGACTAAATTA	870	481	48hpa	L46145	L46145-1	Parenchymal	3	312.266	NA	0	0	0	0	0	0	0	0	1	0	4886.75	694.5	10262.2	1587.73	-1.7134	-6.49784	NA	NA
L46145-TCGGAAAAATAATG	181	97	48hpa	L46145	L46145-3	Intestine	6	642.815	NA	0	0	0	0	0	0	1	0	0	0	5786.55	-1290.8	8440.21	1257.19	6.77681	2.46739	NA	NA
L46145-AAAGGTGAAAACTC	136	89	48hpa	L46145	L46145-8	Stem Cells	41	275.763	NA	0.00999948	0.0280772	0.254503	0	0.349143	0.0472971	0.0172735	0.0450357	0.248671	0	3123.55	316.8	2336.49	1624.24	-2.46407	6.25846	NA	NA
L46145-GGGTACGCCTGGCT	3043	1157	48hpa	L46145	L46145-11	Intestine	1	125.504	3	0	0	0	0	0	0	1	0	0	0	4035.05	480.9	415.568	1774.5	3.76079	0.848055	0.893428032887234	-4.73729647439163
L46145-TATGAACTCGTCTG	1602	765	48hpa	L46145	L46145-5	Stem Cells	4	258.954	2	0	0	0	0	0.594108	0	0	0.00989859	0.395993	0	4056.35	-1407.3	5901.63	1641.05	-0.849633	-1.34656	-1.40466671656345	0.0615877981837517
L46145-GTAAGATACCCACA	1644	855	48hpa	L46145	L46145-11	Parenchymal	32	1062.39	15	0	0	0.00414266	0	0	0	0	0.00445068	0.991407	0	3892.35	1407.8	373.808	837.606	-1.66973	1.92082	3.96570951272274	3.66515027243455
L46145-GATGACGCCTCAAT	62	56	48hpa	L46145	L46145-3	Parenchymal	3	154.312	NA	0	0	0	0	0	0	0	0	1	0	5321.85	-1127.3	8503.8	1745.69	-1.52373	-6.88627	NA	NA
L46145-CTATTGCTCTCACA	268	171	48hpa	L46145	L46145-3	Epidermis	2	252.897	NA	0.237489	0	0.251557	0.0437634	0.126904	0.0323224	0.0526615	0.120219	0.135083	0	5648.75	-698.8	7973.93	1647.1	-3.84998	3.94342	NA	NA
L46145-CTGGTTCCATTGAT	1349	648	48hpa	L46145	L46145-2	Stem Cells	18	224.958	8	0	0	0	0	0.823316	0	0	0.0313203	0.145364	0	5587.35	-44.3	9338.5	1675.04	-2.87157	-1.99613	0.250611995947613	5.84906302649338
L46145-CAGATCTATTTGCG	1201	718	48hpa	L46145	L46145-4	Parenchymal	18	741.725	NA	0	0.00768679	0.0106741	0	0.0327481	0.00112615	0.00330511	0.0231449	0.921315	0	4890.65	-1927.7	7315.29	1158.28	-4.28334	-1.31463	NA	NA
L46145-CTCATCCCTCAAGC	647	389	48hpa	L46145	L46145-4	Intestine	2	123.858	NA	0	0.0681688	0	0.00159101	0	0.023795	0.822396	0.0546956	0.0293537	0	4964.65	-1173.3	6876.16	1776.14	-5.44774	3.94198	NA	NA
L46145-TGACCGTCGATGTT	116	51	48hpa	L46145	L46145-7	Stem Cells	2	388.035	NA	0.00182221	0	0.20207	0	0.78745	0	0.00865778	0	0	0	2810.25	-196.1	3716.35	1511.96	-3.96473	5.79936	NA	NA
L46145-CAGAGATGTGGGCC	533	286	48hpa	L46145	L46145-1	Muscle	2	407.882	NA	0.830425	0.0556284	0.0888197	0	0	0.00788161	0	0.017245	0	0	5166.35	513.5	10581.3	1492.12	-3.87346	5.10684	NA	NA
L46145-TGGGCCCACCATAA	1211	535	48hpa	L46145	L46145-4	Muscle	0	683.769	NA	0.90831	0.0407617	0.0143219	0	0	0.036606	0	0	0	0	5079.95	-1752.5	7063.95	1216.23	-2.78617	3.8451	NA	NA
L46145-AGACCAGACTTGAA	1216	456	48hpa	L46145	L46145-3	Intestine	12	225.55	NA	0	0	0	0	0	0.00707296	0.992927	0	0	0	5528.45	-876.3	8186.61	1674.45	7.54469	-0.204376	NA	NA
L46145-CCCGGGCTTGACAC	232	157	48hpa	L46145	L46145-11	Parenchymal	2	1067.59	NA	0	0.0237259	0.104404	0	0.0261286	0.0235132	0.0698592	0.0351496	0.71722	0	3877.35	1411.4	359.284	832.407	-4.49785	4.1337	NA	NA
L46145-TCGTCCAGGGGGGC	154	97	48hpa	L46145	L46145-1	Stem Cells	4	235.37	NA	0	0	0	0	0.705006	0	0.26471	0.0302841	0	0	5131.65	288.1	10730.4	1664.63	-0.655941	-0.674644	NA	NA
L46145-TGGACCCGGTTTGG	2282	914	48hpa	L46145	L46145-5	Intestine	1	611.506	NA	0	0	0	0	0	0	0.585998	0	0.414002	0	3601.15	-1591.2	6243.3	1288.49	2.49261	0.864244	NA	NA
L46145-CATTGTTGTATTTG	108	78	48hpa	L46145	L46145-2	Neural	25	1146	NA	0	0.00304525	0.00371834	0	0	0	0.00323809	0.989998	0	0	6502.45	112	9222.26	753.996	-3.45258	2.16039	NA	NA
L46145-ACTAGTGACCGTGC	2508	1107	48hpa	L46145	L46145-4	Parenchymal	26	300.479	11	0	0	0	0	0	0	0	0	1	0	4577.95	-1598.3	7422.94	1599.52	-2.17316	-7.84027	-4.49112718771671	-4.90075720589797
L46145-CTGTTCAACTTACC	1153	608	48hpa	L46145	L46145-1	Intestine	1	180.027	7	0	0	0	0	0	0.0215298	0.97847	0	0	0	4822.55	565.9	10318.5	1719.97	3.18514	0.0493537	0.919597273361935	-3.54102696221511
L46145-AAAATGTGCTCCGA	110	84	48hpa	L46145	L46145-1	Intestine	1	1633.06	NA	0	0	0	0.0161911	0	0.0224983	0.946499	0.00855725	0	0.0062541	6003.25	1420.5	10433	266.942	2.09842	-0.132477	NA	NA
L46145-AAAAAGTAGTCGAT	57	20	48hpa	L46145	L46145-5	Parenchymal	13	277.972	NA	0	0	0	0	0	0	0.0186185	0	0.981382	0	3631.65	-1239.9	6357.74	1622.03	2.3312	5.48588	NA	NA
L46145-CCCGGGGTAGCACA	787	496	48hpa	L46145	L46145-2	Intestine	2	1154.04	NA	0.0129217	0	0.0161761	0.000912309	0.0191993	0.0703915	0.755047	0.094295	0.0310572	0	6514.45	21.3	9313.4	745.963	-3.75671	4.97856	NA	NA
L46145-GGTGCGGCTTTCAG	153	116	48hpa	L46145	L46145-4	Stem Cells	7	634.614	NA	0	0	0.0166865	0.00234993	0.46091	0.339274	0.118256	0.0476432	0.0148814	0	4921.15	-1786.8	7218.8	1265.39	-5.65667	1.7596	NA	NA
L46145-ATTTCTTCTCGGTT	147	102	48hpa	L46145	L46145-11	Epidermis	9	940.402	NA	0.0316188	0.0110019	0.332232	0	0.0940273	0.00203532	0.0805021	0.146741	0.301842	0	4305.75	1330	776.387	959.598	-2.90625	1.61552	NA	NA
L46145-GAATATTCTTATGG	86	57	48hpa	L46145	L46145-5	Intestine	1	524.075	NA	0	0	0	0	0	0.00591725	0.985107	0	0	0.00897545	3560.15	-1477.4	6326.89	1375.93	2.87496	0.386367	NA	NA
L46145-ATGAAGCGCTGGTT	82	67	48hpa	L46145	L46145-8	Parenchymal	22	552.649	NA	0.000566006	0	0	0	0	0	0	0.0103512	0.989083	0	3069.45	937.6	2894.75	1347.35	-3.77321	-3.12798	NA	NA
L46145-CATTAAGCTCAATA	1457	572	48hpa	L46145	L46145-5	Intestine	12	513.209	NA	0	0	0	0	0	0	1	0	0	0	3504.15	-1440.7	6392.95	1386.79	7.29184	-0.411233	NA	NA
L46145-TAGAAGCTTGAAGC	136	94	48hpa	L46145	L46145-2	Muscle	0	1233.79	NA	0.912824	0.0111912	0.0263261	0.0148654	0	0	0	0.0347936	0	0	6593.65	35.7	9302.47	666.21	-3.07043	3.66536	NA	NA
L46145-CAACTACACAAAAT	229	137	48hpa	L46145	L46145-2	Neural	0	1169.67	NA	0.298098	0.0116018	0.0368222	0	0.04508	0	0	0.518472	0.0899255	0	6528.25	63.6	9271.74	730.331	-2.46787	3.73778	NA	NA
L46145-TCACTCTACATACA	5610	2071	48hpa	L46145	L46145-4	Stem Cells	9	941.144	9	0	0	0.00338202	0	0.940917	0.00334168	0	0.0304169	0.0219421	0	5244.25	-1955	7022.02	958.856	-4.31239	1.41017	1.12604350377346	4.70666180807908
L46145-TCCTCTTAGCTAAT	888	470	48hpa	L46145	L46145-11	Intestine	10	926.461	NA	0	0	0	0	0	0	0.897591	0.041786	0.0606228	0	4040.85	1287.2	508.414	973.539	3.1009	-1.08912	NA	NA
L46145-GTCTGAAACCAGGG	259	189	48hpa	L46145	L46145-2	Parenchymal	15	318.448	NA	0	0	0	0	0	0.0136519	0	0	0.986348	0	5674.55	101.8	9196.34	1581.55	-2.85439	-5.23224	NA	NA
L46145-TACAAAGCTGCCAG	1379	612	48hpa	L46145	L46145-2	Epidermis	21	1074.22	NA	0	0	1	0	0	0	0	0	0	0	6429.05	147.4	9183.69	825.782	-3.08781	0.0158123	NA	NA
L46145-TAAGGTGGCAAATC	2499	1161	48hpa	L46145	L46145-1	Parenchymal	18	650.953	NA	0	0	0	0	0	0	0	0	1	0	5123.15	939.3	10229	1249.05	-4.02959	-1.52612	NA	NA
L46145-GAGTCTGACTTTTA	48	40	48hpa	L46145	L46145-11	Parenchymal	16	1211.35	NA	0	0	0.0189312	0.010189	0.00882129	0	0.0661312	0.134611	0.761317	0	4081.65	1578.2	580.403	688.647	0.267888	1.70699	NA	NA
L46145-TTATTGCAATTCTA	86	54	48hpa	L46145	L46145-1	Pharynx	36	177.385	NA	0	0	0	0	0	0	0	0.0050668	0.00112664	0.993807	4957.55	403.2	10529.9	1722.61	-2.40714	-3.41371	NA	NA
L46145-AAAAGTTCCAAAGG	462	237	48hpa	L46145	L46145-3	Intestine	6	198.197	NA	0	0	0	0	0	0.00547102	0.994529	0	0	0	5526.75	-819	8136.23	1701.8	6.00321	1.89826	NA	NA
L46145-ACTGTCATATGATG	1198	577	48hpa	L46145	L46145-11	Parenchymal	10	765.776	NA	0	0	0.00587785	0	0.0305236	0	0.0144328	0.0431088	0.906057	0	4324.65	1156.4	776.428	1134.22	1.55747	-1.80307	NA	NA
L46145-CAAATTTCTGACGC	97	72	48hpa	L46145	L46145-4	Stem Cells	9	468.874	NA	0	0	0	0	0.814418	0	0.087883	0.0976993	0	0	4554.65	-1805.7	7546.23	1431.13	-1.63129	-0.144377	NA	NA
L46145-TAGCCGACTCAGTT	88	56	48hpa	L46145	L46145-1	Muscle	0	432.13	NA	0.945429	0.00571014	0.00965143	0	0.0392091	0	0	0	0	0	5157.85	560.9	10539.7	1467.87	-1.46256	3.45234	NA	NA
L46145-ACTTTTTGGCTTCT	274	126	48hpa	L46145	L46145-11	Parenchymal	28	796.095	NA	0	0	0	0	0	0	0	0	1	0	4350.45	1189.7	805.674	1103.91	1.39918	-2.98915	NA	NA
L46145-CTCAAGGTATTGTA	148	51	48hpa	L46145	L46145-2	Stem Cells	37	698.588	NA	0.0530337	0.0389873	0.0965268	0	0.336819	0.0850585	0	0.108828	0.280747	0	6056.45	69.8	9244.97	1201.41	-2.98763	7.28009	NA	NA
L46145-TGCTCGCTACGTAT	4205	1422	48hpa	L46145	L46145-9	Intestine	8	104.283	NA	0	0	0	0	0	0	1	0	0	0	3351.55	1491.2	1598.18	1795.72	4.83405	0.546825	NA	NA
L46145-ACGCCATACCCCAT	264	149	48hpa	L46145	L46145-11	Parenchymal	11	1031.65	NA	0.00564887	0.00199459	0.110909	0.0116412	0.0785543	0.0050666	0.0130597	0.0688682	0.704258	0	3842.85	1371.5	320.677	868.348	0.823307	4.27769	NA	NA
L46145-CGACAGCTTCTCAA	58	41	48hpa	L46145	L46145-3	Intestine	10	612.188	NA	0	0	0	0.0283255	0.0038784	0.0154157	0.774203	0	0.165937	0.0122405	5920.65	-957.4	8082.16	1287.81	1.9561	-0.936235	NA	NA
L46145-GTGATCTTCCTCTG	2024	903	48hpa	L46145	L46145-2	Neural	25	313.901	NA	0	0.00380519	0	0.00310092	0	0	0	0.987826	0.00526803	0	5684.25	-224.6	9522.85	1586.1	-3.56723	2.20335	NA	NA
L46145-TCCGCCTTCTCGCG	2524	933	48hpa	L46145	L46145-3	Intestine	10	836.878	3	0	0	0	0	0	0.0201934	0.940116	0.0252446	0.014446	0	6061.35	-1177.2	8214.91	1063.12	4.83136	-1.03269	2.67196685601498	-3.20035589974563
L46145-GTCACCGGCCGCAC	154	91	48hpa	L46145	L46145-3	Intestine	8	695.024	NA	0	0	0	0	0	0	1	0	0	0	5904.85	-1172.4	8281.19	1204.98	5.96762	-0.230105	NA	NA
L46145-AATTTTAACTTCTT	1804	762	48hpa	L46145	L46145-4	Intestine	5	259.322	3	0	0	0	0	0	0.0109863	0.989014	0	0	0	5003.25	-1307.3	6909.26	1640.68	6.41081	-0.506891	1.91172165204312	-4.52900446694534
L46145-GTACATTTATAACC	1685	649	48hpa	L46145	L46145-3	Intestine	12	519.875	NA	0	0	0	0	0	0.00557164	0.994428	0	0	0	5765.25	-1060.3	8244.08	1380.12	6.20967	0.962325	NA	NA
L46145-TGCTGAGGTTCATG	85	66	48hpa	L46145	L46145-11	Intestine	10	232.125	NA	0	0	0	0.00751903	0	0.0144093	0.936353	0	0.0348385	0.00688016	4337.45	621	731.33	1667.87	2.92722	-0.493425	NA	NA
L46145-ACACATCGGCCCTA	116	90	48hpa	L46145	L46145-1	Parenchymal	2	1497.95	4	0.0388678	0.00886723	0.171227	0	0.11594	0.265204	0.123837	0	0.276057	0	5912.05	1319.2	10451	402.049	-3.8359	3.55176	1.60716933537747	2.36111270148118
L46145-CCGCTTGCTTTGGA	477	232	48hpa	L46145	L46145-11	Intestine	6	477.694	NA	0	0	0	0	0	0	0.782946	0	0.212536	0.00451798	4163.35	849.1	582.883	1422.31	4.23362	2.70024	NA	NA
L46145-GCGCTCGCCGAGTC	850	451	48hpa	L46145	L46145-5	Parenchymal	2	377.671	NA	0.0419497	0	0.0141023	0	0.012503	0.00739889	0	0	0.924046	0	4172.45	-1588.6	5722.04	1522.33	-4.14218	4.61968	NA	NA
L46145-TGGCAATATAATGC	638	378	48hpa	L46145	L46145-7	Neural	27	296.108	NA	0	0.0522052	0.0173849	0	0	0.000891171	0.00216972	0.927349	0	0	2885.65	8.7	3914.28	1603.89	-4.11556	0.229777	NA	NA
L46145-CACCATCGGGTGCA	555	216	48hpa	L46145	L46145-6	Intestine	12	264.12	NA	0	0	0	0	0	0.00578454	0.994215	0	0	0	3188.95	-1064.5	4774.73	1635.88	7.65846	0.286745	NA	NA
L46145-ACCTCGCAGACTTG	257	185	48hpa	L46145	L46145-5	Parenchymal	9	249.522	10	0	0	0.0071422	0	0	0	0	0	0.992858	0	3600.55	-1195	6404.36	1650.48	-2.41683	1.16101	3.73632103730465	5.39624034125168
L46145-TCGGAGGTAGCGAG	1477	759	48hpa	L46145	L46145-4	Parenchymal	4	191.573	2	0	0	0	0	0.316897	0	0	0.00821802	0.674885	0	4789.75	-1351.5	7116.49	1708.43	-0.632324	-1.64111	-1.35656421850895	-0.740823281222987
L46145-GCTCGTTTCTATTC	152	85	48hpa	L46145	L46145-2	Parenchymal	11	434.512	NA	0	0	0	0	0	0	0	0	1	0	5790.45	108.1	9195.1	1465.49	1.6004	4.4144	NA	NA
L46145-TCGAATCATGCTCA	200	141	48hpa	L46145	L46145-1	Parenchymal	24	684.835	23	0	0	0	0	0.0863743	0.00384727	0.226862	0.00715037	0.675766	0	5114.45	1001.8	10175.8	1215.16	0.353591	7.55491	6.96146327782894	6.59680615622361
L46145-GCTGACTTCAGTGA	227	149	48hpa	L46145	L46145-8	Parenchymal	19	519.234	NA	0	0	0	0	0	0.00757162	0	0	0.992428	0	3014.85	706.7	2659.85	1380.77	-5.90711	-2.29633	NA	NA
L46145-GCAACACGCGACCG	360	217	48hpa	L46145	L46145-1	Muscle	2	387.9	NA	0.875471	0.00374301	0.0299479	0	0.00766534	0.0560026	0	0.0271698	0	0	5178.75	468.1	10623.9	1512.1	-3.5108	4.62853	NA	NA
L46145-TAGGGTCCCGCCGG	281	187	48hpa	L46145	L46145-8	Parenchymal	21	630.43	9	0	0	0.019685	0	0.00920545	0	0	0	0.97111	0	3007.15	991.8	2922.48	1269.57	-4.69724	0.274146	0.541315829050793	3.92211638647873
L46145-CAAAAAGTAATATA	85	67	48hpa	L46145	L46145-4	Parenchymal	31	348.773	NA	0	0	0	0	0.0141817	0	0	0	0.985818	0	4810.45	-1520.8	7182.67	1551.23	-0.81864	5.5104	NA	NA
L46145-AATGAGGTTACCGG	459	316	48hpa	L46145	L46145-2	Epidermis	32	59.2746	NA	0	0.0526572	0.537482	0	0	0.293502	0	0.00336557	0.112993	0	5421.95	-54.4	9341.37	1840.73	-2.28506	0.952169	NA	NA
L46145-AGCTTACCCACGCC	525	230	48hpa	L46145	L46145-3	Intestine	5	516.148	NA	0	0	0	0	0	0	1	0	0	0	5778.35	-1026.1	8207.64	1383.85	5.537	-2.81586	NA	NA
L46145-GAAGCGTATGCTGC	1414	560	48hpa	L46145	L46145-5	Parenchymal	26	581.684	22	0	0	0	0	0	0	0	0	1	0	3731.85	-1616.5	6113.55	1318.32	-2.29972	-7.89002	-4.80013244818424	-5.09102810662429
L46145-TACAGACTTCACTA	1431	768	48hpa	L46145	L46145-4	Muscle	0	441.843	NA	0.525561	0.0403914	0.0140047	0	0	0.0159831	0	0.134643	0.269417	0	5152.95	-1431.9	6841.28	1458.16	-2.58564	3.51264	NA	NA
L46145-GAAATGCTGGAGCA	2920	1229	48hpa	L46145	L46145-11	Parenchymal	10	1037.56	5	0	0	0	0	0	0	0	0	1	0	4291.65	1426.2	772.759	862.438	0.586013	-2.42016	4.67108518410946	1.89273081976731
L46145-AAAGGCCAAGAGAT	4062	1733	48hpa	L46145	L46145-3	Intestine	9	925.046	10	0	0.026349	0.0616757	0	0.0313516	0.0668838	0.522747	0.0137853	0.277207	0	6181.85	-1134.2	8122.2	974.954	-3.23495	1.24981	3.682416742337	4.45217620093186
L46145-TGCGGGAACAAGCT	1020	425	48hpa	L46145	L46145-11	Intestine	5	475.596	NA	0	0	0	0	0	0.0136538	0.986346	0	0	0	4361.35	868.5	781.82	1424.4	5.71591	-2.0939	NA	NA
L46145-CGGTTGGTGTAAAG	344	231	48hpa	L46145	L46145-1	Parenchymal	3	529.7	7	0	0	0	0	0	0.00217766	0.00304398	0	0.994778	0	5024.95	867.6	10220	1370.3	-1.56622	-6.15878	-2.03480714033817	-3.1696287516896
L46145-TAGGCGTAAGTATA	9699	3100	48hpa	L46145	L46145-4	Phagocytic Cells	4	553.75	9	0	0.0172671	0	0	0.0727224	0.89315	0	0.0042554	0.0126048	0	4674.45	-1834.9	7456.78	1346.25	-0.864237	-0.555929	-0.0439582787034377	1.81100021559556
L46145-GACCACCTCGTCAT	2315	883	48hpa	L46145	L46145-5	Parenchymal	26	547.658	11	0	0	0	0	0	0	0	0	1	0	3616.35	-1528.1	6254.96	1352.34	-2.18898	-7.96583	-4.53708999823307	-5.02989329140823
L46145-CTAGATCTTTATTA	5819	1689	48hpa	L46145	L46145-7	Intestine	8	220.397	3	0	0	0	0	0	0	1	0	0	0	2943.85	224.8	4124.89	1679.6	4.08806	0.439669	1.2461124115112	-3.87007178109329
L46145-TGGGACCGTCGGTT	41	17	48hpa	L46145	L46145-8	Parenchymal	11	65.5373	NA	0	0	0.0117642	0	0.0119253	0	0.0190213	0.0217623	0.935527	0	3506.65	718.2	2850	1834.46	2.14148	4.19603	NA	NA
L46145-CCGCGGGCGCTATA	2465	1060	48hpa	L46145	L46145-4	Parenchymal	10	699.757	NA	0	0	0	0	0	0	0	0.00833486	0.991665	0	4718.55	-1977.9	7489.58	1200.24	1.2519	-1.91682	NA	NA
L46145-CGATCAATAGTTTC	83	60	48hpa	L46145	L46145-7	Parenchymal	2	59.759	NA	0	0	0.133463	0	0.0437704	0	0	0	0.822767	0	3143.35	-241.3	3644.01	1840.24	-5.22849	4.85805	NA	NA
L46145-AAAGGCGTACCAAC	2749	1363	48hpa	L46145	L46145-5	Epidermis	21	303.618	NA	0	0	0.718733	0	0	0.00277143	0	0	0.278496	0	4096.85	-1474.1	5837.54	1596.38	-4.19496	0.155502	NA	NA
L46145-AGGCGCAATCATGA	316	201	48hpa	L46145	L46145-2	Parenchymal	16	1114.8	NA	0.0116245	0	0.0601	0.0250298	0.0111613	0.0503912	0.130102	0.150303	0.561288	0	6472.05	92.8	9240.12	785.204	-0.776147	1.85593	NA	NA
L46145-GACCCCTTTCTGTC	1976	810	48hpa	L46145	L46145-4	Intestine	1	185.884	NA	0	0	0	0	0	0	0.930957	0	0.0690432	0	4745.65	-1370.2	7164.05	1714.12	2.79328	0.822241	NA	NA
L46145-CTTATGGCTCACCA	709	361	48hpa	L46145	L46145-1	Intestine	1	342.405	NA	0	0	0	0	0	0	0.934118	0	0.0137961	0.0520862	4853.05	780.6	10174.8	1557.6	2.72587	0.502978	NA	NA
L46145-TATGGTTGAAGTTA	763	399	48hpa	L46145	L46145-2	Parenchymal	28	1447.77	20	0	0	0	0	0	0	0	0	1	0	6820.4	-252.1	9599.88	452.23	0.957451	-2.82598	5.6083143406036	0.997841584270788
L46145-ACCTCAATATTGAC	75	49	48hpa	L46145	L46145-2	Intestine	11	723.42	NA	0	0.00292217	0	0	0.0406551	0.00342204	0.924153	0.0288475	0	0	6084.75	-9.1	9325.03	1176.58	1.07193	4.33695	NA	NA
L46145-GCTCGCTCCAAACA	1063	527	48hpa	L46145	L46145-3	Intestine	16	914.225	15	0	0.0444843	0	0	0.00738616	0.0242723	0.90975	0.00721045	0.00689679	0	6152.35	-1168.6	8166.21	985.775	3.23507	-0.553516	1.92142183114315	-3.0242225055043
L46145-AAGATACCCAATTA	100	71	48hpa	L46145	L46145-11	Parenchymal	2	539.7	NA	0	0	0	0	0.0086082	0	0.00329517	0	0.988097	0	4474.75	945.3	902.851	1360.3	-5.45967	4.18482	NA	NA
L46145-GGCGAGGTCAGAAG	1636	716	intact	L46145	L46145-10	Intestine	12	1047.47	NA	0	0	0	0	0	0.010043	0.989957	0	0	0	3831.55	-628.7	3718.19	8452.53	5.945	-0.0567032	NA	NA
L46145-GCACGTGTGTTACT	114	78	48hpa	L46145	L46145-11	Epidermis	2	1180.63	NA	0	0	1	0	0	0	0	0	0	0	4062.35	1545.2	557.652	719.37	-5.36673	4.30226	NA	NA
L46145-GTATTGATGGTAAT	465	255	48hpa	L46145	L46145-11	Intestine	8	539.304	3	0	0	0	0	0	0.00649831	0.993502	0	0	0	3820.25	873.8	244.458	1360.7	5.69406	-0.161793	1.99371237088467	-4.65315903466384
L46145-AACGCACTCCTGGT	441	275	48hpa	L46145	L46145-2	Parenchymal	31	0	NA	0	0	0	0.00332336	0.0669827	0	0.0110556	0.118639	0.799999	0	5370.05	-224.6	9509.15	1900	-0.778424	5.44204	NA	NA
L46145-GGCCCCCACGTAAA	575	271	48hpa	L46145	L46145-11	Parenchymal	28	1022.26	20	0	0	0	0	0	0	0	0	1	0	3972.15	1376.1	449.717	877.739	0.896358	-2.61285	5.24772865105893	1.0121057208236
L46145-TAAGACTAGCAGCC	718	370	48hpa	L46145	L46145-1	Neural	0	1540.08	NA	0.113835	0.107073	0.0105488	0	0	0.018377	0	0.716727	0.0334387	0	6009.75	1269.4	10552.3	359.923	-2.88828	3.48883	NA	NA
L46145-CAAACCCGAGGGAC	392	272	48hpa	L46145	L46145-5	Parenchymal	43	513.334	8	0	0	0	0	0.00533537	0	0	0.0401609	0.948124	0.00637934	3889.05	-1611.4	5971.9	1386.67	-4.27228	-1.08887	0.719217842114224	5.22655402380784
L46145-GATAAGGTAGTAGA	2845	1226	48hpa	L46145	L46145-11	Parenchymal	16	1111.37	15	0	0	0.00295274	0	0	0	0.00799317	0.0132181	0.975836	0	4070.35	1476.4	558.175	788.631	-0.492721	1.74782	5.27206785012509	4.00673304755051
L46145-GACACATTGTACGA	3988	1330	48hpa	L46145	L46145-2	Parenchymal	35	358.76	24	0	0	0	0	0	0	0	0	1	0	5711.15	187.7	9112.12	1541.24	-0.289727	-4.22519	-5.05967157553409	-1.85931171219985
L46145-ACTGGGGCTAATCC	217	134	48hpa	L46145	L46145-1	Parenchymal	32	866.326	NA	0.00179323	0.0387828	0.0997253	0	0.0477416	0.0105463	0.0868378	0.0321333	0.68244	0	5267.75	1101.7	10199.1	1033.67	-3.27097	6.87119	NA	NA
L46145-TGGCAATGCTTCCG	167	120	48hpa	L46145	L46145-11	Intestine	7	903.564	NA	0	0	0.0050588	0	0	0	0.993382	0.0015589	0	0	4090.85	1269.6	556.221	996.436	-5.1597	1.8115	NA	NA
L46145-AATAAGTGAATTCA	256	160	48hpa	L46145	L46145-8	Parenchymal	3	242.34	NA	0	0	0	0	0	0	0	0	1	0	3186.45	385.7	2423.59	1657.66	-2.08124	-7.64265	NA	NA
L46145-CCAAATTCAGAGAT	83	55	48hpa	L46145	L46145-5	Epidermis	16	345.253	NA	0	0	0.561795	0	0	0	0	0.0268277	0.411377	0	4271.65	-1597.1	5627.9	1554.75	-0.987345	1.32688	NA	NA
L46145-GCAGTTCGAAAACT	3861	1167	48hpa	L46145	L46145-3	Intestine	12	516.392	NA	0	0	0	0	0	0	1	0	0	0	5692.75	-1196.1	8397.98	1383.61	5.2781	0.724295	NA	NA
L46145-TAATAAGATTGGAA	241	176	48hpa	L46145	L46145-11	Epidermis	21	274.076	17	0	0	0.97465	0	0.0179188	0.00743133	0	0	0	0	4511.45	682.1	910.911	1625.92	-2.76992	-0.230107	2.31505114365841	3.63404761511643
L46145-TTCTTCCCTGGTTG	428	271	intact	L46145	L46145-10	Stem Cells	2	1044.42	NA	0.0842014	0	0.0367822	0	0.375371	0	0	0.183417	0.320229	0	3784.65	-358.9	3992.02	8455.58	-5.3197	4.80793	NA	NA
L46145-CTGCCCCCATGTCG	824	447	48hpa	L46145	L46145-2	Neural	27	313.696	NA	0	0.136719	0	0	0.00165591	0.0166695	0.0142752	0.816094	0.0145858	0	5682.15	-181.2	9479.4	1586.3	-4.706	0.795135	NA	NA
L46145-AAGGGCTACCCGAG	107	59	48hpa	L46145	L46145-7	Epidermis	2	374.987	NA	0.0302681	0	0.892219	0.00706619	0.05938	0	0.0110668	0	0	0	2830.75	-286.2	3624.87	1525.01	-3.79695	5.7994	NA	NA
L46145-TGGTATTCCAATCC	674	362	48hpa	L46145	L46145-1	Parenchymal	26	152.054	NA	0	0	0	0	0	0	0	0	1	0	4771.35	582.9	10272.4	1747.95	-1.28269	-8.03579	NA	NA
L46145-AGTTGCGCTAGGCT	3001	1019	48hpa	L46145	L46145-11	Intestine	12	1062.75	NA	0	0	0	0	0	0.0131591	0.986841	0	0	0	4277.55	1450	761.312	837.255	6.38781	-0.484011	NA	NA
L46145-CCTGGGATTATCAG	84	57	48hpa	L46145	L46145-11	Intestine	1	723.657	NA	0	0	0	0.0230726	0	0.0118741	0.896061	0	0.0689923	0	3830.95	1060.4	275.248	1176.34	3.25481	-0.949709	NA	NA
L46145-ACAAAGCACAGTAC	1641	734	48hpa	L46145	L46145-11	Stem Cells	4	655.394	2	0	0.00788171	0	0	0.918785	0.0298052	0	0.0169234	0.0266051	0	3814.05	989.9	250.833	1244.61	-0.265638	-1.17682	-0.097627232181774	-0.191764128619837
L46145-ATGCGCCCGGACCT	460	297	48hpa	L46145	L46145-4	Parenchymal	32	604.239	NA	0	0.0114925	0.057342	0	0.144805	0.00574381	0.0416277	0.0462546	0.692735	0	4616.45	-1926.3	7552.54	1295.76	-1.77477	1.63538	NA	NA
L46145-TGCCCTCTACCATA	580	353	48hpa	L46145	L46145-5	Parenchymal	20	587.766	NA	0	0	0	0	0	0	0	0	1	0	3780.25	-1644.6	6057.92	1312.23	0.938959	-6.01508	NA	NA
L46145-GGCAGGCATTGTGG	1327	755	48hpa	L46145	L46145-1	Epidermis	9	349.587	NA	0	0	0.929749	0	0	0	0	0.0138166	0.0564342	0	5128.95	467.5	10592.1	1550.41	-3.69473	1.15684	NA	NA
L46145-TTGCCAAGCGATGG	1224	643	48hpa	L46145	L46145-4	Parenchymal	10	79.2832	5	0	0	0.00588889	0	0.0549634	0.00124902	0	0.0323709	0.905528	0	4654.25	-1299.7	7208.33	1820.72	0.226973	-1.98225	4.41798240472103	2.55197690684159
L46145-AAGGCTTAAGGCTA	902	443	48hpa	L46145	L46145-8	Intestine	8	178.546	3	0	0	0	0	0	0.00852604	0.991474	0	0	0	3329.35	575.5	2652.45	1721.45	4.20723	0.359952	1.53341943551327	-3.9364060286824
L46145-TCTGCAAAATACGT	3606	1477	48hpa	L46145	L46145-8	Parenchymal	19	320.256	14	0	0	0	0	0	0	0	0	1	0	3139.25	478.8	2493.05	1579.74	-4.64818	-2.07079	-0.288419181811558	6.59160481650193
L46145-CGACCAGAGGTGCT	1363	531	48hpa	L46145	L46145-1	Muscle	0	589.172	NA	0.982005	0	0	0	0	0	0	0.0179947	0	0	5262.45	680.3	10516.5	1310.83	-3.15282	4.7578	NA	NA
L46145-AACACGGGATTCGC	6926	2133	48hpa	L46145	L46145-7	Parenchymal	26	230.317	11	0	0	0	0	0	0	0	0	1	0	2969.75	-211.3	3688.13	1669.68	-2.22601	-7.86688	-4.75152080725406	-5.03103340905349
L46145-TGCATGCAGGCGAG	215	145	48hpa	L46145	L46145-11	Intestine	11	708.834	NA	0	0	0	0	0	0.0324354	0.967565	0	0	0	3885.35	1051.4	328.358	1191.17	3.65757	3.58752	NA	NA
L46145-GGCGTTTGGAATGT	554	321	48hpa	L46145	L46145-2	Stem Cells	4	177.668	2	0	0	0	0	0.745625	0	0.0114707	0.0312166	0.211688	0	5543.25	-118.4	9410.6	1722.33	-0.884307	-1.36037	-1.5399519748566	0.144632178133321
L46145-AGTCGCAGCGGTAT	97	76	48hpa	L46145	L46145-2	Intestine	25	323.505	NA	0.0114648	0.0376215	0	0	0.00584113	0.00465759	0.840445	0.0828394	0.017131	0	5694.95	-249.5	9548.19	1576.5	-3.11516	3.06943	NA	NA
L46145-GAAAAGCCTTTCCA	2202	1118	48hpa	L46145	L46145-2	Neural	27	372.519	NA	0	0	0.00293022	0	0	0	0	0.951046	0.0460239	0	5734.55	-32.8	9333.43	1527.48	-5.24294	1.26811	NA	NA
L46145-CGGCCTTATGCAGA	696	409	48hpa	L46145	L46145-1	Epidermis	9	467.618	NA	0	0.0544598	0.807339	0	0.0111794	0.00346239	0.00421983	0.0177229	0.101616	0	5144.45	631.4	10477.3	1432.38	-3.65635	1.85961	NA	NA
L46145-ATACATGAAATAGT	100	72	48hpa	L46145	L46145-7	Intestine	1	198.029	NA	0	0	0	0.0134575	0	0.00474534	0.976256	0	0	0.00554087	3008.65	-290.4	3606.11	1701.97	2.90738	-0.214034	NA	NA
L46145-AATAAGGTCCGCCG	247	149	48hpa	L46145	L46145-1	Parenchymal	7	488.181	NA	0.0862384	0.0430472	0.343877	0.00695193	0.00493102	0.0215774	0	0.113632	0.379746	0	5081.75	736.8	10356.4	1411.82	-5.50832	1.72463	NA	NA
L46145-TAACGTGGGCTTTG	692	360	48hpa	L46145	L46145-11	Intestine	10	689.114	NA	0	0	0	0	0	0.00712408	0.983301	0	0.00957492	0	4364.35	1083.6	808.033	1210.89	3.05175	-0.262089	NA	NA
L46145-GGGCCGGACCAAAG	1226	610	48hpa	L46145	L46145-11	Neural	2	834.828	NA	0.199248	0.0181432	0.0233946	0	0	0.113872	0	0.627542	0.0178	0	3823.35	1171.4	279.68	1065.17	-5.01004	3.9917	NA	NA
L46145-AAGGTTTCCGGCCA	388	225	intact	L46145	L46145-10	Parenchymal	24	766.274	23	0	0	0	0	0.00209296	0	0	0.000533611	0.997373	0	4116.55	-623.4	3671.46	8733.73	0.583055	8.05815	7.06146604348446	6.99050961691697
L46145-TCCGCTCTCGGATG	241	131	48hpa	L46145	L46145-2	Epidermis	2	327.494	NA	0	0	0.995675	0.00432531	0	0	0	0	0	0	5703.75	-359.6	9658.57	1572.51	-4.15481	5.73344	NA	NA
L46145-CATTGGGTATTTTA	76	64	48hpa	L46145	L46145-3	Intestine	4	911.634	NA	0	0	0.0282051	0.0123348	0.118731	0	0.807559	0.0331703	0	0	6164.55	-1138.7	8134.02	988.366	-3.38606	0.571445	NA	NA
L46145-TTCGTCCCAAACAT	969	575	48hpa	L46145	L46145-7	Stem Cells	9	150.625	10	0.00814034	0	0.0779292	0	0.819887	0	0.0380212	0	0.0560228	0	3013.15	233.4	4127.78	1749.38	-2.28975	1.24874	2.14306766320492	3.86284123617966
L46145-CCCAATCACTAGTG	5133	1767	48hpa	L46145	L46145-11	Intestine	15	95.4368	13	0	0	0	0	0	0	0.977378	0	0.0226224	0	4066.75	454.1	444.189	1804.56	-2.25248	-4.79041	-5.38797872732853	1.24251495558579
L46145-TACTGGAGCACGTC	1277	659	48hpa	L46145	L46145-5	Phagocytic Cells	7	294.123	9	0	0	0	0	0	0.980106	0	0.0198945	0	0	4065.45	-1449.8	5876.1	1605.88	-7.16812	1.57757	0.0128784902813569	3.51170288283188
L46145-GTATCTTGTCAATG	3262	1259	48hpa	L46145	L46145-2	Intestine	16	1403.95	15	0	0.012278	0	0	0.0101759	0.0284242	0.912514	0	0.0366081	0	6760.35	118.7	9226.82	496.049	0.463817	0.979321	5.46998435784603	3.66862617689927
L46145-AACATGTTTTAGTG	428	253	48hpa	L46145	L46145-5	Parenchymal	1	193.276	7	0	0	0	0	0	0	0.0901413	0.00161933	0.908239	0	3840.25	-1239.7	6167.11	1706.72	3.44521	-0.744245	0.447657232773556	-3.42700852196853
L46145-CTTGTACCTTCGCG	1031	544	intact	L46145	L46145-10	Parenchymal	20	858.134	18	0	0	0	0	0	0	0	0	1	0	4030.15	-661.3	3649.94	8641.87	1.0192	-5.71956	-7.11072128485416	-1.07363749783676
L46145-GGACTAAGCCAAAT	1296	685	48hpa	L46145	L46145-11	Epidermis	21	1121.44	17	0	0	1	0	0	0	0	0	0	0	4126.25	1492.6	615.498	778.563	-3.12713	-0.106028	2.56408936311032	3.93587385374863
L46145-AAGATTGGCCTGGG	882	429	48hpa	L46145	L46145-3	Parenchymal	8	145.971	NA	0	0	0	0	0	0	0.073678	0	0.926322	0	5439.75	-875.4	8225.8	1754.03	5.40298	-0.0619401	NA	NA
L46145-CAGTACCCTGACGA	2507	1115	48hpa	L46145	L46145-4	Parenchymal	18	502.538	8	0	0	0	0	0	0	0	0	1	0	4695.55	-1763.8	7403.14	1397.46	-4.13324	-1.70644	0.936805670750393	6.62648402411301
L46145-ATATGTTCTTAAGG	543	315	48hpa	L46145	L46145-11	Intestine	5	421.774	NA	0	0	0	0	0	0.00872396	0.991276	0	0	0	4323.05	810.2	737.448	1478.23	5.85755	-0.545959	NA	NA
L46145-CCCCTAAAGTCGGC	2851	1016	48hpa	L46145	L46145-11	Parenchymal	8	113.142	3	0	0	0	0	0	0	0.0244669	0	0.975533	0	4357.55	503.5	738.623	1786.86	4.22075	0.5517	1.19981593419339	-4.78167094033401
L46145-GCCAGGGCTACGCC	4418	1681	48hpa	L46145	L46145-8	Parenchymal	10	281.922	5	0	0	0.0221002	0	0	0	0	0.0160513	0.961848	0	3368.65	959.1	3023.94	1618.08	0.611256	-2.03159	4.74512941170956	1.2640054698642
L46145-GCCCTGGATTGATT	2908	1261	48hpa	L46145	L46145-3	Neural	25	418.932	17	0	0.0345215	0	0	0.0615701	0.00344531	0.0250288	0.845071	0.0303629	0	5538.15	-1286	8547.93	1481.07	-3.24739	1.76767	2.18515927125241	3.66273032385666
L46145-GGTTCAAGCAGGGG	648	381	48hpa	L46145	L46145-2	Parenchymal	29	1360.31	9	0	0.01043	0	0	0	0	0	0	0.98957	0	6730.35	-194.6	9538.51	539.686	-5.78884	-0.377332	0.0550710401917533	4.78984318930466
L46145-GCTAAACTGCCGGG	4129	1602	48hpa	L46145	L46145-4	Parenchymal	30	190.021	21	0	0	0	0	0	0.00433382	0.0031946	0	0.992472	0	4641.35	-1434.7	7286.62	1709.98	-0.153034	-2.56227	-2.59700363348697	-0.756085288936304
L46145-GTTGCTTGAACCGA	2846	1163	48hpa	L46145	L46145-11	Parenchymal	3	191.666	21	0	0	0	0	0	0	0	0	1	0	4172.65	562.4	561.165	1708.33	2.37499	0.839161	-1.26965599726413	-3.99082697671096
L46145-GACCGCCCGCCTTA	1216	589	48hpa	L46145	L46145-5	Parenchymal	3	229.304	1	0	0	0	0	0	0	0	0	1	0	3709.35	-1221.1	6294.32	1670.7	-1.82888	-6.14882	-2.74360531042789	-2.54726303857009
L46145-AATGTCCAGGACGG	1827	962	intact	L46145	L46145-10	Neural	7	222.676	NA	0	0	0.0314004	0	0	0.0600834	0	0.908516	0	0	4615.25	-331.2	3867.89	9277.32	-6.28878	1.60868	NA	NA
L46145-ATAGTAGTAATCGC	2743	1168	48hpa	L46145	L46145-11	Intestine	23	599.992	19	0	0.0100463	0	0.00420055	0	0.478086	0.478693	0.00804882	0.0209245	0	3847.45	937.8	278.411	1300.01	-2.22288	-1.20095	-1.29487209986423	2.65786372382004
L46145-GCCTACCCTCGTAG	4273	1548	48hpa	L46145	L46145-1	Parenchymal	20	526.216	18	0	0	0	0	0	0	0	0	1	0	5039.95	844.6	10247.2	1373.78	0.5987	-6.27442	-7.04764621924137	-1.92344535630386
L46145-GCCGGCAGAGTACA	5248	1699	48hpa	L46145	L46145-11	Intestine	18	1092.3	8	0	0	0	0	0	0.0172734	0.956347	0	0.02638	0	4254.25	1477.2	741.086	807.697	4.88317	-0.789753	1.32912093926693	6.58767853934128
L46145-GCAGCGCATGAGGC	1064	546	48hpa	L46145	L46145-2	Intestine	0	1459.26	NA	0	0	0	0	0	0.0123696	0.98763	0	0	0	6824.71	-87.5	9435.63	440.744	2.39882	0.418484	NA	NA
L46145-AATAGCCCCTCTCG	1309	720	48hpa	L46145	L46145-5	Parenchymal	7	333.772	NA	0.0128298	0	0	0	0.0154779	0.0597341	0.0409056	0.322211	0.548842	0	4083.35	-1501.1	5838.95	1566.23	-6.09352	1.54288	NA	NA
L46145-TACCATTCTCGGAT	2518	1045	48hpa	L46145	L46145-9	Parenchymal	3	76.5972	7	0	0	0	0	0	0	0	0	1	0	3249.45	1422.8	1478.45	1823.4	3.82464	-0.0511292	-0.622623795974003	-3.98377169411819
L46145-GAGTAGGACTACAT	687	417	48hpa	L46145	L46145-8	Parenchymal	10	92.9636	5	0	0	0.0112814	0.00160692	0.0691616	0.0124917	0	0.186438	0.717685	0.00133491	3394.15	506.3	2611.66	1807.04	0.538724	-2.18886	4.1173008136871	0.868188070839239
L46145-TTGGTAAACCAACA	327	183	48hpa	L46145	L46145-4	Epidermis	2	571.025	NA	0	0.0096737	0.967451	0.000882677	0	0	0.00278939	0.00808509	0.0111181	0	4970.95	-1685	7124.99	1328.98	-4.1614	1.93292	NA	NA
L46145-ACCCATTTATGGGG	3066	1438	48hpa	L46145	L46145-2	Stem Cells	29	1372.95	9	0	0.00826476	0.223815	0.012548	0.246901	0.189824	0.0274943	0.0550491	0.236103	0	6742.61	-185.6	9530.05	527.045	-5.70519	-0.315776	0.0869268119754926	4.72514878470261
L46145-ACTAGACACGCCAG	1881	991	48hpa	L46145	L46145-4	Stem Cells	29	519.163	9	0.00651494	0	0.0318295	0	0.720557	0.0485927	0.0597617	0.0404814	0.0922629	0	4674.35	-1795.1	7437.09	1380.84	-5.16556	-0.802125	-0.428621108042942	2.77810703474839
L46145-ACATCCGAACTATA	831	408	48hpa	L46145	L46145-11	Intestine	5	673.42	NA	0	0	0	0	0	0	1	0	0	0	4271.25	1057.7	712.681	1226.58	5.04567	-2.72829	NA	NA
L46145-GACTAGGTATTCCT	2099	849	48hpa	L46145	L46145-11	Intestine	8	549.163	NA	0	0	0	0	0	0.0066423	0.993358	0	0	0	3916.75	894.2	342.596	1350.84	5.193	-0.00448065	NA	NA
L46145-CTCGCCCGAGAGCA	535	334	48hpa	L46145	L46145-4	Parenchymal	3	292.298	NA	0	0	0	0	0	0	0.00288047	0	0.99712	0	4634.65	-1556.4	7352.91	1607.7	-1.5048	-6.31585	NA	NA
L46145-CACAATACACCGAC	6912	2427	48hpa	L46145	L46145-11	Stem Cells	27	850.333	2	0	0.0396875	0	0	0.670377	0.0839657	0.0293026	0.155249	0.0214187	0	4149.25	1222.4	609.182	1049.67	-2.66089	-0.375548	0.331401979220165	-0.124931347781824
L46145-GCCTGGGATAGGAG	1063	492	48hpa	L46145	L46145-4	Intestine	8	396.306	3	0	0	0	0	0	0	1	0	0	0	4567.35	-1714.8	7490.03	1503.69	4.58213	0.544371	1.63534397412564	-4.30806769173782
L46145-GCTATCCTGACTGT	401	221	48hpa	L46145	L46145-5	Parenchymal	3	302.023	1	0	0	0	0	0	0	0	0	1	0	3722.35	-1306.4	6247.87	1597.98	-2.23934	-6.9551	-3.76359551619266	-4.06847084801834
L46145-AATCCCATTGCCGC	2169	853	48hpa	L46145	L46145-3	Parenchymal	26	75.0825	11	0	0	0	0	0	0	0	0	1	0	5357.35	-881.3	8268.22	1824.92	-1.84617	-7.86149	-4.19490593146061	-4.92203654091995
L46145-TCCGGGGCTGCGCG	466	229	48hpa	L46145	L46145-3	Intestine	6	732.516	NA	0	0	0	0	0	0.00761984	0.99238	0	0	0	5916.95	-1231.6	8328.58	1167.48	6.08048	3.11231	NA	NA
L46145-ATTTTAAGGCCTCA	185	135	48hpa	L46145	L46145-1	Parenchymal	27	365.24	NA	0.0260672	0.0568759	0.0119023	0	0.0170124	0.00157094	0	0.116379	0.770192	0	5253.25	345.6	10765.5	1534.76	-4.09865	1.5606	NA	NA
L46145-AATTATACGGGACA	812	415	48hpa	L46145	L46145-4	Stem Cells	10	608.01	NA	0.00244025	0	0	0	0.734432	0	0.0452758	0.00153697	0.216315	0	4685.85	-1890.9	7474.72	1291.99	0.282439	-0.517559	NA	NA
L46145-TTACGGTGGGTTAA	782	365	48hpa	L46145	L46145-1	Intestine	8	1611.79	NA	0	0	0	0	0	0.00628645	0.993714	0	0	0	6075.15	1303.2	10568.9	288.212	4.64658	0.276927	NA	NA
L46145-ACTACATGGCTCAA	226	135	intact	L46145	L46145-10	Neural	20	828.948	NA	0.00242724	0	0	0	0.462189	0	0.00477859	0.518656	0.00789246	0.00405591	4058.35	-653.3	3652.67	8671.05	0.95973	-5.53599	NA	NA
L46145-TACTGAATGTTGAG	282	140	48hpa	L46145	L46145-3	Intestine	12	316.191	NA	0	0	0	0	0	0.00617065	0.993829	0	0	0	5580.85	-973.6	8249.83	1583.81	7.64931	-0.0273632	NA	NA
L46145-GTTCCAGACAAGAG	1012	471	48hpa	L46145	L46145-3	Intestine	12	395.779	NA	0	0	0	0	0	0.00578111	0.994219	0	0	0	5673.45	-966.8	8202.01	1504.22	6.4913	-0.400343	NA	NA
L46145-ACTGGACCCTCGAA	143	101	48hpa	L46145	L46145-2	Parenchymal	21	420.898	NA	0.010173	0	0.00110791	0	0.0795917	0	0	0.0240762	0.885051	0	5782.15	-13.9	9316.62	1479.1	-4.80892	1.17071	NA	NA
L46145-GGGCATTCCCGGAG	1047	644	48hpa	L46145	L46145-1	Neural	9	290.017	9	0	0.0247866	0.0523211	0.0103467	0.216971	0.138431	0.0038009	0.50424	0.0403935	0.00870921	4985.45	544.2	10440.7	1609.98	-4.54521	1.33681	0.790554469120754	4.65267382819016
L46145-GTACCACCGGTTTT	436	276	intact	L46145	L46145-10	Muscle	0	315.786	NA	0.603691	0	0.0153532	0	0	0.0105863	0	0	0.37037	0	4516.05	-306.9	3909.86	9184.21	-2.47966	3.48271	NA	NA
L46145-CGCGCCTCTACCGA	113	81	48hpa	L46145	L46145-5	Parenchymal	16	88.4984	NA	0	0	0.0318052	0.0100331	0.00736604	0.0216321	0.0637704	0.146891	0.718502	0	4100.45	-1240.4	5928.93	1811.5	-0.167172	1.77746	NA	NA
L46145-CGACAAATCAGCTC	745	373	48hpa	L46145	L46145-11	Intestine	1	313.341	NA	0	0	0	0	0	0	1	0	0	0	4272.15	695.6	674.469	1586.66	3.39689	0.81862	NA	NA
L46145-GCATCCGACGCTAA	921	540	48hpa	L46145	L46145-5	Epidermis	32	376.609	NA	0	0.0317465	0.562302	0	0	0.0150328	0	0.0165924	0.374326	0	4218.85	-1608	5671.76	1523.39	-2.21659	2.02595	NA	NA
L46145-AAGATCCACGAGTG	1512	746	48hpa	L46145	L46145-4	Epidermis	21	708.034	NA	0	0.0075684	0.898054	0	0	0.0830122	0.0050532	0.00631175	0	0	4826.35	-1925.7	7370.09	1191.97	-3.39964	-0.243432	NA	NA
L46145-ATTTCAACGGCTGT	1176	608	48hpa	L46145	L46145-8	Parenchymal	0	642.887	NA	0.147869	0	0.0166041	0.00685444	0	0	0	0.290016	0.538656	0	2939.65	853.7	2769.27	1257.11	-2.52764	3.48293	NA	NA
L46145-CATACGGAACAGCC	283	84	48hpa	L46145	L46145-2	Stem Cells	41	945.671	NA	0.00999683	0.000429065	0.0144756	0	0.497153	0	0.0649328	0.00115448	0.411858	0	6301.45	122.9	9202.6	954.329	-2.10489	6.40166	NA	NA
L46145-ACTGCTACGTCACT	47	32	48hpa	L46145	L46145-2	Stem Cells	2	1006.19	NA	0	0.0152867	0	0	0.736983	0.0107974	0.236933	0	0	0	6364.15	74.3	9253.89	893.808	-4.17676	3.83554	NA	NA
L46145-GTTTCGGGGGTTGT	223	142	48hpa	L46145	L46145-1	Parenchymal	18	621.558	NA	0	0	0	0	0	0	0	0	1	0	5096.55	925.2	10222.5	1278.44	-3.96369	-1.75947	NA	NA
L46145-CAGTTTAGTCAACC	137	71	48hpa	L46145	L46145-2	Parenchymal	15	208.73	13	0	0	0	0	0	0	0	0	1	0	5583.55	-329.3	9623.06	1691.27	-2.6105	-5.21224	-5.89738767813419	0.752377080505682
L46145-CTTGGGTAGGATGA	82	64	48hpa	L46145	L46145-4	Stem Cells	4	428.726	2	0	0	0	0	0.867647	0	0.0878966	0.0444565	0	0	4861.15	-1583.9	7170.03	1471.27	-0.259268	-2.28829	-2.14257877539371	-0.486304653102564
L46145-TTTACGCCGAAGCA	241	145	48hpa	L46145	L46145-8	Parenchymal	15	394.743	NA	0	0	0	0	0	0.00775281	0	0	0.992247	0	3113.25	616.6	2611.86	1505.26	-2.34694	-5.15191	NA	NA
L46145-AGAACGGAGCACTG	544	317	48hpa	L46145	L46145-2	Parenchymal	41	209.029	NA	0.00616191	0.0488498	0.1615	0	0.246411	0.019694	0.00825252	0.0176679	0.491463	0	5590.25	-475.9	9769.81	1690.97	-2.53959	6.28525	NA	NA
L46145-GTGAGAAATTACCT	434	271	48hpa	L46145	L46145-2	Parenchymal	3	255.634	1	0	0	0	0	0	0	0	0.00488271	0.995117	0	5612.65	79.5	9215.92	1644.37	-1.46397	-6.83731	-3.82380717467044	-3.344965112621
L46145-TATGATTACCCTTA	1095	489	48hpa	L46145	L46145-3	Intestine	12	325.252	NA	0	0	0	0	0	0.0129627	0.987037	0	0	0	5689.25	-779.1	8027.35	1574.75	5.63127	-0.688285	NA	NA
L46145-CATAATGTTTCGAC	172	121	48hpa	L46145	L46145-1	Intestine	6	1654.46	NA	0	0	0	0	0	0.00913558	0.990864	0	0	0	6054.25	1393.6	10486.5	245.538	5.26986	2.62949	NA	NA
L46145-AGCTCTGTTAATTG	383	264	48hpa	L46145	L46145-8	Epidermis	9	109.053	10	0	0	0.983718	0	0	0	0	0	0.0162822	0	3450.35	693.8	2806.74	1790.95	-3.11894	1.67628	3.37257439423825	4.83885251242478
L46145-GACTGGGTCTAGGC	286	132	48hpa	L46145	L46145-11	Intestine	6	561.829	NA	0	0	0	0	0	0	1	0	0	0	4090.35	925.8	518.594	1338.17	6.76302	2.41087	NA	NA
L46145-GGTTGTCTACATCT	550	313	48hpa	L46145	L46145-2	Parenchymal	2	282.172	NA	0.396451	0	0.0266644	0	0.0101738	0	0	0.0373208	0.52939	0	5661.35	-427.5	9724.56	1617.83	-3.94196	3.37703	NA	NA
L46145-ACGCGGCGATCAGG	834	481	intact	L46145	L46145-10	Epidermis	2	1034.54	4	0.0192596	0.0115347	0.410923	0.000496439	0.137989	0.0119322	0.0228676	0.0281597	0.356837	0	3778.05	-269.1	4081.52	8465.46	-3.99066	2.86746	3.31062967110897	3.52259050566514
L46145-GTAAGTTCATGCAT	854	417	48hpa	L46145	L46145-3	Neural	2	1030.32	NA	0.260521	0.0319332	0.022914	0.0181918	0	0.0421974	0.189035	0.341734	0.0934735	0	6187.45	-1356.6	8318.19	869.68	-4.57683	3.74149	NA	NA
L46145-ATCTTCCACCCAGT	323	197	48hpa	L46145	L46145-11	Parenchymal	16	1196.53	NA	0	0.00125665	0.0304074	0.00612319	0.00918919	0.056445	0.0550686	0.184203	0.657307	0	4159.95	1571.8	657.554	703.466	-0.482152	1.67776	NA	NA
L46145-GCACAGCTATGGGC	4157	1459	48hpa	L46145	L46145-11	Intestine	1	859.794	3	0	0	0	0	0	0	1	0	0	0	4164.75	1233.6	625.801	1040.21	3.1263	1.03699	1.46946722794796	-2.71977604668777
L46145-GTGTTGAGTCTGTA	166	128	48hpa	L46145	L46145-3	Parenchymal	3	105.314	NA	0	0	0	0	0	0	0	0	1	0	5300.75	-1060.4	8453.6	1794.69	-0.875487	-7.55447	NA	NA
L46145-GGGCCGGGATAATC	4759	1784	48hpa	L46145	L46145-4	Stem Cells	4	466.98	13	0	0	0	0	0.803455	0.00336653	0	0.00200043	0.191178	0	4646.35	-1751	7439.47	1433.02	-1.2592	-1.97456	-2.69776957701419	0.346321466153455
L46145-AATTATGACAAGCC	1038	439	48hpa	L46145	L46145-6	Intestine	12	215.455	NA	0	0	0	0	0	0	1	0	0	0	3214.85	-1011.8	4807.59	1684.55	7.05272	-0.375367	NA	NA
L46145-CGTCGCAAGGAAGG	5522	1636	48hpa	L46145	L46145-5	Parenchymal	8	636.196	NA	0	0	0	0	0	0	0	0	1	0	3622.35	-1627.6	6209.17	1263.8	4.12445	0.40291	NA	NA
L46145-AAGAGGAAGTCGCT	639	321	48hpa	L46145	L46145-7	Parenchymal	21	285.574	NA	0	0	0.445842	0	0	0.0158956	0	0.0186688	0.519594	0	2912.35	-187.5	3716.56	1614.43	-3.99335	0.488558	NA	NA
L46145-AGGCCTTCCTTGTT	2975	1127	48hpa	L46145	L46145-11	Intestine	16	795.179	15	0	0.00745423	0	0	0	0.0467088	0.898017	0	0.04782	0	3929.05	1143	381.695	1104.82	0.149742	0.976684	5.19832116891171	3.34098039824326
L46145-CGTTGGATAATGCC	2059	1150	intact	L46145	L46145-10	Phagocytic Cells	7	94.5961	NA	0	0	0	0	0	0.928133	0	0.071867	0	0	4721.25	-200.3	3977.28	9405.4	-6.64482	1.13094	NA	NA
L46145-ACAAATTCTGCATA	4741	1849	intact	L46145	L46145-10	Parenchymal	38	1063.62	24	0	0	0.0235365	0	0	0	0.000307034	0.0199109	0.956246	0	3796.85	-530.1	3821.46	8436.38	0.0901829	-4.38487	-4.68548649023746	-0.766688836032557
L46145-GTTCTGCTTAACGG	1504	652	48hpa	L46145	L46145-8	Parenchymal	0	575.557	NA	0	0	0	0	0	0	0	0	1	0	2955.65	710	2641.32	1324.44	-3.42966	4.96105	NA	NA
L46145-CGTTTTCCACCCTG	2946	1186	48hpa	L46145	L46145-5	Parenchymal	10	130.979	5	0	0	0	0	0	0	0	0	1	0	3988.15	-1237.1	6032.94	1769.02	1.13476	-2.1916	4.37742549706723	0.565622583737565
L46145-GCGGATAAGGTCAT	1799	786	48hpa	L46145	L46145-11	Intestine	8	109.038	7	0	0	0	0	0	0.0174998	0.9825	0	0	0	4251.95	487.9	631.956	1790.96	3.01224	0.215602	0.698707287800564	-3.65592755120437
L46145-TGAGCTCTCCCGGA	1393	593	48hpa	L46145	L46145-5	Intestine	5	439.428	12	0	0	0	0	0	0	1	0	0	0	3563.05	-1386.1	6361.22	1460.57	5.28338	-3.50621	-0.506429249751316	-6.54357947152297
L46145-ATGTTTCAAAGGGG	130	92	48hpa	L46145	L46145-1	Intestine	14	127.966	NA	0	0	0	0	0	0.00747302	0.986909	0	0	0.00561761	4855.55	446.8	10430.6	1772.03	4.09611	-1.48248	NA	NA
L46145-CTAAAAAAAACACT	214	126	48hpa	L46145	L46145-1	Muscle	2	760.611	NA	0.616653	0.00361796	0.125915	0.0124384	0.200323	0	0	0.0410527	0	0	5330.55	864.8	10420.2	1139.39	-4.08612	5.33197	NA	NA
L46145-TCTGGCGTGCGGCA	2890	1250	48hpa	L46145	L46145-4	Stem Cells	27	620.546	5	0	0.0380292	0.0103796	0.00316712	0.364342	0.115781	0.0750644	0.0746798	0.318557	0	4710.55	-1891.2	7453.44	1279.45	-1.05039	-0.428731	2.71442252923275	1.15799735743363
L46145-TTGCCCCGTCAGTC	3707	1431	48hpa	L46145	L46145-8	Parenchymal	4	380.09	2	0	0	0	0	0	0	0.00984446	0	0.990156	0	3181.15	749.7	2760.56	1519.91	0.648957	-0.361306	0.018128187996401	-1.7562781695668
L46145-GAAGGGGGGGCGCT	359	239	48hpa	L46145	L46145-4	Muscle	7	814.916	NA	0.579156	0	0	0	0.225373	0.0323618	0	0.16311	0	0	5361.65	-1742.3	6814.43	1085.08	-5.46612	2.53154	NA	NA
L46145-AAAAAGCTAGGGGT	113	86	48hpa	L46145	L46145-5	Phagocytic Cells	7	342.874	NA	0.088952	0.05341	0.0684814	0	0	0.555396	0	0.111598	0.122162	0	4091.35	-1514.6	5826.16	1557.13	-6.51756	1.46916	NA	NA
L46145-GCAGGCCGTATTTA	203	121	48hpa	L46145	L46145-2	Intestine	8	336.726	NA	0	0	0	0	0	0	1	0	0	0	5686.65	243.7	9055.1	1563.27	6.30974	-0.366933	NA	NA
L46145-GGCTAACCTTGGTA	524	335	48hpa	L46145	L46145-3	Intestine	0	472.449	NA	0	0	0	0	0.00230587	0.00955644	0.988138	0	0	0	5867.85	-752	7922.63	1427.55	-2.86434	1.32342	NA	NA
L46145-TGCATATCGGAAAC	1155	570	48hpa	L46145	L46145-1	Parenchymal	16	1697.85	15	0	0	0	0	0	0	0	0	1	0	6035.65	1482.4	10406.8	202.149	0.213921	1.66639	6.14529926110531	4.15122710425217
L46145-GTACGGCCTTTGCG	1108	552	48hpa	L46145	L46145-4	Intestine	1	1022.3	NA	0	0	0	0	0	0.00746244	0.992538	0	0	0	5411.75	-1952.6	6875.47	877.695	1.69755	0.648721	NA	NA
L46145-ACTTTAGTGCGGCT	4420	1776	48hpa	L46145	L46145-8	Parenchymal	7	554.151	9	0	0	0	0	0	0	0	0	1	0	3062.35	923.6	2879.13	1345.85	-6.14741	1.80646	-0.672363991248356	4.30925427634079
L46145-GAGCTAGAGAATCC	1132	603	48hpa	L46145	L46145-3	Intestine	0	318.502	NA	0	0	0	0	0	0.0277684	0.954412	0	0	0.01782	5569.85	-1000.5	8278.8	1581.5	0.406046	2.13131	NA	NA
L46145-AAGGTATGGCCAAC	1981	942	48hpa	L46145	L46145-2	Phagocytic Cells	36	257.94	2	0.00482965	0.00818524	0	0.0137537	0.231666	0.631328	0.0185026	0	0	0.0917345	5623.25	-110.4	9406.1	1642.06	-1.68669	-2.40862	-0.834426457392918	0.764554145520521
L46145-ATATTCAATATACG	7037	2308	48hpa	L46145	L46145-4	Parenchymal	22	840.784	16	0	0	0.00115443	0	0.376397	0.0284231	0	0.0717022	0.522323	0	5112.85	-1914.6	7115.96	1059.22	-3.36298	-2.3934	-2.5309929199097	3.52104150015671
L46145-GGGGCTTGAACTGA	41	36	intact	L46145	L46145-10	Parenchymal	3	397.69	NA	0	0	0	0	0	0.00246012	0	0	0.99754	0	4462.85	-469.3	3759.87	9102.31	-0.345211	-7.69211	NA	NA
L46145-CCCACTCCATTGGC	980	220	48hpa	L46145	L46145-2	Epidermis	2	694.607	NA	0	0	0.986872	0	0	0	0	0.0131276	0	0	6054.15	31.2	9283.43	1205.39	-0.0513176	5.08781	NA	NA
L46145-GGTAACTAACATTG	5352	2049	48hpa	L46145	L46145-8	Parenchymal	38	299.83	1	0	0	0	0	0	0	0	0	1	0	3224.95	641.5	2675.8	1600.17	-1.43849	-3.13371	-3.22480481337284	-1.30597974103134
L46145-AGTTTGGAAAGTCC	54	11	48hpa	L46145	L46145-4	Stem Cells	1	1000.39	NA	0	0	0.0484768	0	0.545981	0	0.405542	0	0	0	5465.95	-1896.3	6800.46	899.614	0.539923	-0.162962	NA	NA
L46145-TTGATAAGATTCAG	359	224	48hpa	L46145	L46145-2	Intestine	5	1461.1	NA	0	0	0	0	0	0.0110452	0.988955	0	0	0	6832.18	-216.2	9564.53	438.895	5.39873	-1.77283	NA	NA
L46145-ATTGAAGATTCGTA	849	527	48hpa	L46145	L46145-1	Pharynx	36	188.248	25	0	0	0	0	0	0	0	0	0	1	4920.75	463.2	10460.4	1711.75	-2.377	-3.38436	-2.24843543242191	1.37817649800141
L46145-CTGTAGGTGTCGGG	154	91	48hpa	L46145	L46145-1	Parenchymal	16	1618.88	NA	0	0	0.0121526	0	0.00280467	0.00264636	0.0241888	0.0242793	0.933928	0	6204.55	1162.1	10760.2	281.118	0.13228	1.62838	NA	NA
L46145-GGCTTAAGGTTTTT	258	175	48hpa	L46145	L46145-2	Epidermis	9	1287.62	NA	0.0325491	0.0933302	0.621809	0	0.131951	0.0392513	0	0.0393391	0.0417704	0	6648.15	21.5	9319.03	612.382	-3.76939	1.19373	NA	NA
L46145-AACATACAAGCACG	1821	715	48hpa	L46145	L46145-4	Muscle	0	847.852	NA	0.768252	0	0	0	0	0	0	0.231748	0	0	5214.55	-1864.5	7002.81	1052.15	-2.7359	4.16033	NA	NA
L46145-GACCAACCTCCCAG	4954	1281	48hpa	L46145	L46145-3	Intestine	12	516.402	NA	0	0	0	0	0	0.00556754	0.994432	0	0	0	5706.45	-1169	8367.61	1383.6	6.12911	1.09771	NA	NA
L46145-GAAAACCAAAGGGA	1000	508	48hpa	L46145	L46145-11	Intestine	1	601.994	NA	0	0	0	0	0	0	1	0	0	0	3969.75	953.1	401.648	1298.01	2.64953	0.712458	NA	NA
L46145-CTCGGTACGAGAAT	82	57	48hpa	L46145	L46145-9	Intestine	1	203.273	NA	0	0	0	0.0103063	0	0	0.989694	0	0	0	3448.45	1633.9	1739.44	1696.73	2.30393	-0.601895	NA	NA
L46145-GCGTCGGGGCCCGT	148	123	48hpa	L46145	L46145-1	Parenchymal	19	314.193	NA	0	0.0303761	0.0769362	0	0.0492101	0.0178561	0.016821	0.126456	0.682345	0	5019.75	541.2	10465.2	1585.81	-5.31532	-2.10096	NA	NA
L46145-TTCATGGGAACTAT	287	203	48hpa	L46145	L46145-8	Neural	27	579.789	NA	0	0	0	0.00536796	0	0	0	0.89041	0.104222	0	2975.05	771.1	2705.29	1320.21	-4.68583	0.261098	NA	NA
L46145-CTCTTCGCAAGGAA	1560	770	48hpa	L46145	L46145-4	Parenchymal	3	289.787	1	0	0	0	0	0	0	0	0	1	0	4863.75	-1422.3	7087.46	1610.21	-1.95456	-2.44255	-2.56436436842655	-1.2289207104985
L46145-CTTCTTTTTGCCGT	146	89	48hpa	L46145	L46145-2	Parenchymal	30	225.794	NA	0	0	0	0	0.00855538	0	0	0.00309004	0.985859	0.00249521	5585.55	16.1	9278.08	1674.21	-0.112047	-2.68195	NA	NA
L46145-CTGGTGGACCTACG	1069	643	48hpa	L46145	L46145-8	Parenchymal	7	607.159	NA	0	0	0	0	0.0132469	0	0	0.18887	0.797883	0	2990.25	884.9	2816.79	1292.84	-6.03413	1.55516	NA	NA
L46145-ACGGGGAGTAGGTG	64	47	48hpa	L46145	L46145-5	Intestine	1	279.774	NA	0	0	0	0	0.0123426	0.022065	0.90877	0.0288768	0	0.0279459	3856.25	-1341.4	6111.27	1620.23	1.70057	-0.158005	NA	NA
L46145-TCAATCCGCGATCA	252	145	48hpa	L46145	L46145-1	Epidermis	2	836.015	NA	0	0	0.97706	0	0	0	0	0	0.0229401	0	5381.65	921.1	10410.4	1063.99	-4.2127	5.71784	NA	NA
L46145-CTCATAAAGCCTCT	1675	856	48hpa	L46145	L46145-2	Parenchymal	10	82.6493	17	0	0	0.0465959	0	0.0163931	0	0	0.0078831	0.929128	0	5442.95	0.5	9287.44	1817.35	-3.98948	-4.53773	3.61721212197567	2.96499549109299
L46145-ATCATTGCATTAGG	556	297	48hpa	L46145	L46145-11	Intestine	1	271.626	NA	0	0	0	0	0	0.00464736	0.995353	0	0	0	4382.25	665.6	780.685	1628.37	3.55575	0.45806	NA	NA
L46145-AACGCGGGAAGCCA	162	126	48hpa	L46145	L46145-4	Epidermis	9	624.186	NA	0	0.0437729	0.532083	0	0	0.0117317	0.0063938	0.363489	0.0425295	0	4829.45	-1827.3	7318.5	1275.81	-4.7697	1.32984	NA	NA
L46145-CCGCATGATGATAG	798	502	48hpa	L46145	L46145-2	Epidermis	37	720.181	NA	0	0	0.915606	0	0.0811537	0	0.00189124	0.0013489	0	0	6073.85	166.3	9149.32	1179.82	-3.65801	7.49002	NA	NA
L46145-AAACTCGCTAGATG	2377	929	48hpa	L46145	L46145-11	Intestine	1	738.111	3	0	0	0	0	0	0	1	0	0	0	4192.35	1114.2	640.344	1161.89	3.66524	0.998248	1.64444393445279	-4.4708675269429
L46145-CCGGCGCCATGATT	2499	1057	48hpa	L46145	L46145-2	Parenchymal	28	93.8083	20	0	0	0	0	0	0	0	0	1	0	5455.15	-23.1	9311.55	1806.19	0.797262	-2.51082	4.85201198388363	1.33671795088608
L46145-GAGCAGGCGGGCCT	1060	510	48hpa	L46145	L46145-9	Stem Cells	15	163.335	13	0	0	0	0	0.893542	0.00971966	0.0105511	0.0626353	0.0235519	0	3476.15	1601.7	1753.9	1736.67	-2.33276	-4.36139	-4.12423341940616	0.955256628578497
L46145-CACTGCATACGTGA	3052	1132	48hpa	L46145	L46145-2	Intestine	10	1535.57	5	0	0	0	0	0.0151293	0.0242077	0.57555	0.213091	0.172022	0	6900.77	-80.1	9431.55	364.434	2.79326	-1.67967	3.07966977883603	-2.21411241334121
L46145-GGACCGGCATGGTA	608	340	48hpa	L46145	L46145-6	Parenchymal	10	112.726	NA	0	0	0	0	0	0	0.0398701	0.00499082	0.955139	0	3244.75	-857.3	4926.8	1787.27	5.49324	-0.67758	NA	NA
L46145-CATCCCTGCTCCGC	489	231	48hpa	L46145	L46145-8	Muscle	0	752.665	NA	0.954972	0.00263514	0.0144802	0	0	0.0255412	0	0	0.00237092	0	2869.75	976.2	2857.82	1147.34	-2.15957	4.26076	NA	NA
L46145-TGTCGAAATCGATT	276	198	48hpa	L46145	L46145-7	Stem Cells	4	83.0977	2	0.0039046	0	0.00895481	0	0.941808	0	0.0329391	0.012393	0	0	3103.95	-46.9	3840.98	1816.9	-0.861495	-0.711061	-0.568392569529758	0.68955565500815
L46145-ATTCCCAAACCACC	378	228	48hpa	L46145	L46145-3	Parenchymal	3	23.6094	NA	0	0	0	0	0	0	0	0	1	0	5345.65	-790.3	8192.27	1876.39	-1.61995	-7.54263	NA	NA
L46145-GCCTTCACGGGGCG	411	223	48hpa	L46145	L46145-4	Intestine	8	256.956	NA	0	0	0	0	0	0.00553274	0.994467	0	0	0	4736.05	-1457.6	7215.82	1643.04	5.63724	0.135492	NA	NA
L46145-AACTTTTCACGCCC	66	52	48hpa	L46145	L46145-11	Epidermis	9	1116.17	NA	0.00202801	0	0.875306	0	0.0246872	0.00302215	0.0440554	0.0247852	0.00829073	0.017825	4165.85	1491.6	654.758	783.834	-2.35295	0.286741	NA	NA
L46145-AATCGTCGGTAAAT	1936	775	48hpa	L46145	L46145-11	Intestine	8	705.697	NA	0	0	0	0	0	0.00461866	0.995381	0	0	0	4293.65	1092.6	738.719	1194.3	4.87393	0.453087	NA	NA
L46145-AGCAGACGCTTCAC	1677	750	48hpa	L46145	L46145-11	Intestine	8	633.945	NA	0	0	0	0	0	0.00787341	0.992127	0	0	0	4331.15	1024.5	768.645	1266.05	5.43392	-0.0821865	NA	NA
L46145-CCCTCATTGCGCGA	1379	665	48hpa	L46145	L46145-4	Parenchymal	3	283.937	NA	0	0	0	0	0	0	0	0	1	0	4573.65	-1581.7	7418.42	1616.06	-1.93225	-7.19249	NA	NA
L46145-AACTAGCGTGGAGG	299	199	48hpa	L46145	L46145-2	Intestine	32	1514.42	NA	0	0.0033346	0.0316413	0.0157077	0.0950478	0.0468592	0.788747	0	0.0186628	0	6883.89	-178.2	9528.82	385.577	-1.67712	1.35677	NA	NA
L46145-GACAAACACATCTC	1706	664	48hpa	L46145	L46145-1	Intestine	5	339.005	NA	0	0	0	0	0	0	1	0	0	0	4883.65	739.4	10226	1560.99	5.41846	-3.17484	NA	NA
L46145-CGAACTCGTAATAT	2617	845	48hpa	L46145	L46145-3	Intestine	5	510.586	NA	0	0	0	0	0	0.00826383	0.991736	0	0	0	5780.15	-1010.2	8192.64	1389.41	5.62666	-1.04628	NA	NA
L46145-AGGACCGCGCGAAT	110	78	intact	L46145	L46145-10	Intestine	40	1043.83	NA	0	0	0	0	0	0.00612406	0.993876	0	0	0	3829.75	-599	3747.72	8456.17	5.77528	-0.977732	NA	NA
L46145-GATGGGCGCGGCGC	119	84	48hpa	L46145	L46145-8	Muscle	0	634.187	NA	0.527106	0.0910555	0.049438	0.00576129	0.225542	0.0130239	0.0497797	0.0260717	0.0122216	0	2931.75	809.7	2725.43	1265.81	-2.81608	3.15924	NA	NA
L46145-GCTGCTGTCGCCTC	1604	735	48hpa	L46145	L46145-1	Intestine	8	1647.84	NA	0	0	0	0	0	0	1	0	0	0	6073.05	1361.3	10523.3	252.155	4.95346	0.289292	NA	NA
L46145-GGCAGCCGTACGAG	5575	2033	48hpa	L46145	L46145-11	Parenchymal	30	77.7398	21	0	0	0	0	0.10607	0.00393943	0	0.0241394	0.865851	0	4227.85	453.8	604.314	1822.26	-0.325858	-2.35192	-2.56904643248294	-0.787216318065333
L46145-TGACATTCTATATT	80	55	48hpa	L46145	L46145-3	Intestine	6	235.276	NA	0	0	0	0.00661227	0	0	0.993388	0	0	0	5436.35	-1080.2	8410.13	1664.72	5.84804	3.00124	NA	NA
L46145-AGCACGAGGTTCTT	1627	695	48hpa	L46145	L46145-11	Intestine	1	337.443	NA	0	0	0	0	0	0	1	0	0	0	4276.35	720.3	681.312	1562.56	3.58305	1.36556	NA	NA
L46145-CACCAACACACGTC	6393	2164	48hpa	L46145	L46145-11	Parenchymal	26	247.312	11	0	0	0	0	0	0	0	0	1	0	3915.15	590.4	308.196	1652.69	-2.16579	-7.7589	-4.36238020132755	-4.63494433205764
L46145-GGAGCCCCCCGAAA	1587	569	48hpa	L46145	L46145-3	Intestine	5	526.552	NA	0	0	0	0	0	0.0191133	0.980887	0	0	0	5843.55	-920.1	8083.63	1373.45	5.7469	-0.970017	NA	NA
L46145-CAGCCGACGTGGTG	1092	615	intact	L46145	L46145-10	Parenchymal	15	1064.54	NA	0	0	0	0	0	0	0	0.0041679	0.995832	0	3779.75	-442.9	3910.32	8435.46	-2.19561	-5.11388	NA	NA
L46145-GCTCAGTGTCCAGA	4723	1803	48hpa	L46145	L46145-5	Parenchymal	7	271.146	9	0	0	0	0	0.0641666	0.31613	0	0.0376369	0.576947	0.00511923	4074.55	-1428.7	5876.32	1628.85	-6.30074	2.43446	-0.266798759209858	3.26667319495041
L46145-AAACATTATGCAAT	331	212	48hpa	L46145	L46145-3	Parenchymal	3	369.594	NA	0	0	0	0	0	0	0	0	1	0	5608.35	-1037.6	8294.56	1530.41	-2.02562	-6.48454	NA	NA
L46145-GCGGTTTGACAGCC	2128	1012	48hpa	L46145	L46145-2	Epidermis	9	385.465	10	0	0	0.962787	0	0	0	0	0	0.037213	0	5732.55	309.8	8991.07	1514.53	-3.78396	1.06262	3.55143267442013	5.19793568808396
