## Supplementary Table 5 for "Planarians employ diverse and dynamic stem cell microenvironments to support whole-body regeneration" (part 8 of 10)

### Sheet: Sheet 1 (continued)
cell.id	n.UMIs	n.features	timepoint	puck	fragment	tissue	global.cluster	distance.to.wound	piwi.positive.subcluster	score.Muscle	score.Non.differentiated	score.Epidermis	score.Protonephridia	score.Stem.Cells	score.Phagocytic.Cells	score.Intestine	score.Neural	score.Parenchymal	score.Pharynx	slide.x	slide.y	rows.x	rows.y	global.umap.x	global.umap.y	piwi.positive.umap.x	piwi.positive.umap.y
L46145-CTGCATTTGTCCCG	887	421	48hpa	L46145	L46145-3	Epidermis	2	1091.65	NA	0	0.0157953	0.860694	0.00429768	0.00415416	0	0.0278864	0.0152774	0.0718948	0	6289.75	-1290.1	8212.71	808.352	-4.53193	4.60771	NA	NA
L46145-TATACGCAGACAGG	350	166	48hpa	L46145	L46145-2	Epidermis	37	711.736	NA	0	0	1	0	0	0	0	0	0	0	6070.75	43.7	9271.67	1188.26	-3.82961	7.23882	NA	NA
L46145-GATTCAGAAGGTGA	1025	437	48hpa	L46145	L46145-3	Parenchymal	26	122.404	11	0	0	0	0	0	0	0	0	1	0	5398.95	-903.9	8269.63	1777.6	-2.04249	-7.98646	-4.62473695944523	-5.12756432336013
L46145-CACGGGAATTGTCT	742	371	48hpa	L46145	L46145-6	Intestine	8	248.451	NA	0	0	0	0	0	0.0100274	0.989973	0	0	0	3008.45	-717.8	5165.29	1651.55	4.48955	0.216295	NA	NA
L46145-CTGGCCGTGAGCTG	1141	555	48hpa	L46145	L46145-3	Intestine	5	915.434	NA	0	0	0	0	0	0	1	0	0	0	6059.85	-1354.4	8373.76	984.566	4.73371	-2.30098	NA	NA
L46145-CCATGGTTTCGTCA	2861	1217	48hpa	L46145	L46145-4	Neural	30	195.35	21	0	0	0	0	0	0	0	0.753925	0.246075	0	4551.15	-1492.5	7393.61	1704.65	1.29932	-4.45203	-3.53713482092594	-1.63395298760574
L46145-CAGTAAGCCGCCAT	1347	616	48hpa	L46145	L46145-8	Parenchymal	7	595.409	NA	0	0	0	0	0.00726683	0.113962	0	0.0218988	0.856872	0	3003.85	887.4	2824.08	1304.59	-6.93032	1.28766	NA	NA
L46145-TGATTTGGCGAGCC	116	77	48hpa	L46145	L46145-2	Parenchymal	16	183.269	NA	0.0344448	0	0.209208	0.0143655	0.00907828	0	0.0689932	0.135845	0.528066	0	5563.95	-464.1	9756.88	1716.73	-0.702132	1.83638	NA	NA
L46145-GCGGGGAGAGTGTC	87	61	48hpa	L46145	L46145-2	Parenchymal	16	519.657	NA	0.0205104	0.0160093	0.0352206	0.00580102	0.0268204	0.00309629	0.0408653	0.262826	0.588851	0	5870.45	227.8	9079	1380.34	-0.701512	1.62581	NA	NA
L46145-CCTCCTTTTTTAAT	632	300	48hpa	L46145	L46145-3	Intestine	8	518.604	NA	0	0	0	0	0	0.006976	0.993024	0	0	0	5731.75	-1123.8	8315.86	1381.4	6.93209	0.597511	NA	NA
L46145-AGGGGCAATCGCTC	534	306	48hpa	L46145	L46145-4	Parenchymal	10	717.932	5	0	0	0.0149044	0.00206771	0.0739832	0.0145775	0.0201922	0.0743956	0.799879	0	4641.45	-2043	7588.84	1182.07	1.10198	-2.04403	4.52604944039608	0.382500636165929
L46145-ACCAGGAAATATTC	3281	1326	intact	L46145	L46145-10	Parenchymal	20	561.26	NA	0	0	0	0	0	0	0	0	1	0	4318.05	-585.6	3671.91	8938.74	1.63931	-5.72487	NA	NA
L46145-CGGTCCAACATTCT	486	285	48hpa	L46145	L46145-1	Parenchymal	2	1396.1	NA	0.00924514	0	0.00408844	0.0130271	0.0339461	0.00059044	0.0157723	0.112056	0.811275	0	5786.05	1310.1	10376.3	503.9	-4.71844	4.63426	NA	NA
L46145-CTTTAGCGGCCCTC	428	217	48hpa	L46145	L46145-11	Intestine	8	702.595	NA	0	0	0	0	0	0.00593909	0.994061	0	0	0	4060.95	1064.2	504.313	1197.41	7.2468	0.359245	NA	NA
L46145-CTTGAGTGCATTTA	564	341	48hpa	L46145	L46145-2	Neural	9	346.072	NA	0	0.0108555	0.0800207	0	0	0	0	0.807457	0.101666	0	5711.85	-119.2	9418.76	1553.93	-4.04574	0.886767	NA	NA
L46145-TAAGACTATGGGTA	591	406	48hpa	L46145	L46145-5	Parenchymal	19	552.237	14	0	0	0.0397519	0	0	0.00754012	0.0099015	0	0.942806	0	4031.55	-1717.1	5798.79	1347.76	-5.47205	-1.54252	-0.546510273921238	5.73351489264329
L46145-ACTGTCAGTTAGGG	702	323	48hpa	L46145	L46145-3	Intestine	12	721.844	NA	0	0	0	0	0	0.00815621	0.991844	0	0	0	5940.05	-1162.2	8256.22	1178.16	7.21163	-0.490557	NA	NA
L46145-ATTTCTTTTGAACG	974	540	48hpa	L46145	L46145-11	Stem Cells	27	291.901	2	0	0	0	0	0.870575	0.0294376	0.0524259	0.0432758	0.00428565	0	4366.65	684.3	767.196	1608.1	-2.73034	-0.395913	0.0955179870548383	0.199128853863073
L46145-TCCAACGCTGGTCG	3525	1254	48hpa	L46145	L46145-4	Intestine	1	158.717	3	0	0	0	0	0	0	1	0	0	0	4718.05	-1354.7	7180.3	1741.28	3.39282	0.90262	1.3694364481094	-4.50296772759597
L46145-CAGTGTTATCTTCC	180	97	48hpa	L46145	L46145-2	Epidermis	2	566.652	NA	0	0.0364921	0.843867	0	0	0.00242071	0.0237737	0.0112126	0.0822335	0	5920.45	160	9148.92	1333.35	-3.74612	2.07234	NA	NA
L46145-CAGGAGAACGCGGG	47	36	48hpa	L46145	L46145-5	Epidermis	2	415.371	NA	0	0.0961084	0.837737	0	0.00366565	0	0.00610101	0.0336342	0.0227538	0	4259.25	-1668.3	5610.39	1484.63	-3.29588	1.90708	NA	NA
L46145-CTTAAATCCACATC	616	370	48hpa	L46145	L46145-1	Intestine	23	1774.12	NA	0	0	0.00604523	0	0	0	0.981886	0	0.012069	0	6228.65	1373.3	10615	125.882	-2.37972	-1.25009	NA	NA
L46145-CACCGTCGACCTAT	608	349	48hpa	L46145	L46145-9	Parenchymal	0	13.4757	4	0.0568403	0	0.0252203	0	0.260572	0.0596971	0.0750183	0.0572478	0.465405	0	3351.65	1394.1	1563.79	1886.52	-5.59828	3.86625	1.50421709347989	2.20173715311844
L46145-TCCTATACTGCCGC	647	402	48hpa	L46145	L46145-7	Parenchymal	7	239.605	NA	0	0	0	0	0.00798734	0	0.00659205	0.126592	0.858829	0	2952.25	-111.8	3788.73	1660.39	-5.64676	0.943255	NA	NA
L46145-TTCTCTTGACCACT	96	62	48hpa	L46145	L46145-4	Neural	19	712.839	NA	0	0.0123104	0.00997738	0	0.0773669	0.000979881	0	0.571472	0.327893	0	5034.55	-1812	7132.92	1187.16	-5.78254	-1.96491	NA	NA
L46145-TCCGGCTGTTAGAA	1770	901	48hpa	L46145	L46145-1	Parenchymal	42	604.379	NA	0	0	0	0	0	0	0	0	1	0	5119.95	871.2	10278.8	1295.62	-7.02145	-0.468216	NA	NA
L46145-CTGGTGCGAGCCAA	128	94	48hpa	L46145	L46145-8	Parenchymal	15	395.221	NA	0	0	0	0	0	0.0144159	0	0	0.985584	0	3107.25	602.6	2596.64	1504.78	-2.50509	-5.01393	NA	NA
L46145-GTCCCTCGTAACCC	372	187	48hpa	L46145	L46145-2	Muscle	0	1256.6	NA	0.848215	0.0168534	0.0233713	0	0	0.0767015	0	0.0348592	0	0	6618.65	-13.9	9353.11	643.398	-2.09976	4.04222	NA	NA
L46145-ATTCACCACCGAAG	351	196	48hpa	L46145	L46145-11	Parenchymal	16	906.608	NA	0	0	0.0150119	0	0.00681873	0.00187469	0.00614636	0.176805	0.793343	0	3779.15	1238.8	243.018	993.392	0.0812913	1.02013	NA	NA
L46145-ATAAGGCCGCTTCG	714	395	48hpa	L46145	L46145-9	Parenchymal	9	270.005	NA	0	0	0.0286305	0	0	0	0	0	0.971369	0	3571.35	1751.97	1896.26	1630	-2.72782	1.17617	NA	NA
L46145-TACGTAACGAGTCT	1218	627	48hpa	L46145	L46145-8	Parenchymal	19	312.704	NA	0	0	0	0	0	0	0	0	1	0	3131.45	438.2	2452.4	1587.3	-5.6863	-2.10418	NA	NA
L46145-GAGAAAACAGGCTA	1195	613	48hpa	L46145	L46145-2	Parenchymal	3	460.15	1	0	0	0	0	0	0	0	0	1	0	5812.75	185.1	9119.15	1439.85	-2.19178	-7.45461	-4.69445007513736	-3.99272669594924
L46145-CGAACAAGAAAACC	1124	628	48hpa	L46145	L46145-7	Parenchymal	9	294.951	10	0	0	0.21224	0.00391949	0	0	0	0	0.78384	0	2904.15	-202.2	3702.58	1605.05	-4.32737	1.43869	1.94617754746701	5.01796303946335
L46145-AGCTTAATAAGCAT	2627	1124	48hpa	L46145	L46145-11	Epidermis	21	1054.23	17	0	0	0.628293	0	0.0432832	0.00609803	0	0.0349313	0.287395	0	4025.95	1414.1	507.307	845.772	-2.45181	0.201356	4.01046211053158	3.49135910231431
L46145-GACGATGTGGATAA	86	59	48hpa	L46145	L46145-5	Epidermis	9	85.2411	NA	0.00227313	0	0.641325	0	0	0	0	0.00819358	0.348208	0	3882.15	-1140.1	6169.15	1814.76	-2.32972	1.41295	NA	NA
L46145-AAATCCGAAAACTT	747	325	48hpa	L46145	L46145-11	Intestine	12	656.859	NA	0	0	0	0	0	0	1	0	0	0	4018.65	1013.6	456.796	1243.14	7.22795	-0.399921	NA	NA
L46145-TCCGTCTTCTGCCC	877	435	48hpa	L46145	L46145-3	Parenchymal	25	755.991	5	0	0	0.0211911	0.00399652	0.108911	0.0272856	0.0231362	0.0544192	0.761061	0	6066.15	-988.3	8044.14	1144.01	-3.12268	2.05912	3.64200813103939	1.66914116103013
L46145-ATCTGGTGCTAGCC	4198	1661	48hpa	L46145	L46145-8	Parenchymal	23	502.473	19	0	0	0	0	0	0	0	0	1	0	3086.15	842.7	2812.49	1397.53	-2.74349	-1.51978	-4.21818988989566	-2.93621839326065
L46145-TCCATGGGGATCTG	1443	601	48hpa	L46145	L46145-11	Intestine	12	509.771	NA	0	0	0	0	0	0	1	0	0	0	3848.85	847.2	270.018	1390.23	5.60822	0.314199	NA	NA
L46145-GAGAAAGTACAGGA	1250	640	48hpa	L46145	L46145-1	Intestine	16	1722.35	NA	0	0	0	0	0	0.0180314	0.92693	0	0.0550389	0	6182.55	1347.6	10604.7	177.646	1.11218	0.897493	NA	NA
L46145-TAACTAACAAGGGT	2482	1002	48hpa	L46145	L46145-4	Stem Cells	29	543.779	9	0	0	0	0	0.923381	0.0232172	0	0.0264282	0.0269737	0	4682.15	-1819	7442.2	1356.22	-1.25581	-0.940822	-0.645225042807804	1.91865800577958
L46145-TCCTTGTTCGAAGA	3256	863	48hpa	L46145	L46145-11	Intestine	12	503.174	NA	0	0	0	0	0	0.00741266	0.992587	0	0	0	4229.35	881.9	652.04	1396.83	6.95574	1.46192	NA	NA
L46145-TGGTGTTCGAAATT	151	104	48hpa	L46145	L46145-2	Stem Cells	0	1347.21	NA	0.0212748	0.00969711	0	0	0.738568	0.00723189	0.0253101	0.154583	0.0433353	0	6702.68	138.7	9204.32	552.791	-2.14219	2.31442	NA	NA
L46145-TCAATAACGTGTGC	175	109	48hpa	L46145	L46145-11	Parenchymal	16	640.903	NA	0	0	0	0	0	0	0	0.0468641	0.953136	0	4478.45	1047.5	917.567	1259.1	0.801601	-0.744885	NA	NA
L46145-CCCTGGCTGCGCGC	200	147	48hpa	L46145	L46145-4	Parenchymal	2	99.6607	4	0	0	0.0102643	0	0.0272592	0.00197447	0	0.414438	0.546064	0	4528.85	-1395	7364.51	1800.34	-4.9203	3.42156	3.50818449784542	2.75139270979722
L46145-CCCATCCTACAGGA	120	79	48hpa	L46145	L46145-1	Epidermis	21	391.811	NA	0	0.0162919	0.865156	0	0	0.0131637	0	0	0.105388	0	5334.95	290.6	10860.3	1508.19	-2.91069	-0.222764	NA	NA
L46145-CTAGGCGCCGTCCT	119	73	48hpa	L46145	L46145-3	Stem Cells	2	1018.43	NA	0.0103204	0.253331	0.0352062	0.0435044	0.273182	0.0661447	0.0123916	0.266921	0.0389989	0	6181.15	-1342.7	8308.62	881.57	-3.82015	3.14208	NA	NA
L46145-TAAGTTTCCTCGGC	665	339	48hpa	L46145	L46145-4	Stem Cells	4	218.581	NA	0	0	0	0	0.76138	0.00508331	0.00799077	0.0351373	0.190409	0	4640.15	-1468.3	7304.36	1681.42	-0.583592	-1.12533	NA	NA
L46145-GAAAGAAGTAACGG	665	331	48hpa	L46145	L46145-11	Intestine	8	522.161	NA	0	0	0	0	0	0.00761578	0.992384	0	0	0	4103.25	887.3	527.26	1377.84	5.45886	0.0553326	NA	NA
L46145-GAGTCTAGTCGAGG	169	136	48hpa	L46145	L46145-2	Epidermis	32	360.82	NA	0	0.0187297	0.422565	0	0.023281	0	0.0752468	0.0376942	0.422484	0	5709.65	269.3	9030.53	1539.18	-2.11068	1.90642	NA	NA
L46145-CCCCAGATTTGATC	273	199	48hpa	L46145	L46145-8	Parenchymal	10	209.005	NA	0	0	0	0.00470773	0.110899	0.015877	0.131392	0.0188069	0.718317	0	3335.55	674.8	2747.16	1690.99	1.38232	-1.12427	NA	NA
L46145-GGGAGTCATCACAT	754	406	48hpa	L46145	L46145-4	Intestine	1	452.653	NA	0	0	0	0	0	0	1	0	0	0	4571.95	-1777.1	7517	1447.35	2.70218	-0.202821	NA	NA
L46145-ATTTGTACATCATG	1330	713	48hpa	L46145	L46145-11	Parenchymal	3	149.078	1	0	0	0	0	0	0	0	0	1	0	4282.55	531.5	667.085	1750.92	-1.7773	-6.34812	-2.67133038710331	-3.13568795960586
L46145-AGTATTTGCGTGGG	1161	583	48hpa	L46145	L46145-1	Parenchymal	30	215.942	21	0	0	0	0	0.00792322	0.00354456	0.00130362	0.100188	0.879991	0.0070492	4800.35	647.4	10242.1	1684.06	1.28253	-4.41607	-3.3016559429047	-1.41218150895278
L46145-ACAGCAATTGTCGC	2225	1043	intact	L46145	L46145-10	Parenchymal	2	823.201	NA	0	0	0.0172596	0	0.0017383	0	0	0.172959	0.808043	0	4050.35	-578.6	3727.57	8676.8	-5.33754	4.86404	NA	NA
L46145-CCACATACTTATGC	1474	700	intact	L46145	L46145-10	Parenchymal	9	1068.52	10	0	0	0.00463252	0	0	0	0	0	0.995367	0	3765.75	-389.2	3965.67	8431.48	-4.10389	0.37506	2.95326692391659	4.71426259238083
L46145-TTTCGTTCACTACG	573	263	48hpa	L46145	L46145-1	Intestine	12	388.723	NA	0	0	0	0	0	0.00670209	0.993298	0	0	0	4908.85	786.5	10206.5	1511.28	7.39793	-0.265434	NA	NA
L46145-TTACATTAATGCAC	2263	1108	48hpa	L46145	L46145-2	Neural	9	356.203	10	0	0.018937	0.3458	0	0	0	0	0.597598	0.0376655	0	5723.85	-161.8	9461.84	1543.8	-4.17439	0.852725	2.16081697274472	4.69670115668137
L46145-ACAGATTTGGGCTT	241	144	48hpa	L46145	L46145-2	Stem Cells	40	156.142	NA	0.00395462	0	0	0	0.961387	0	0.0196357	0.0105719	0.00445118	0	5516.15	8.8	9282.34	1743.86	-4.1131	-4.81891	NA	NA
L46145-GCAACTGACTTAGC	357	252	intact	L46145	L46145-10	Non-differentiated	2	851.826	NA	0.144244	0.352473	0	0.0172338	0.0971577	0	0.0346923	0.166599	0.187601	0	4017.55	-558.7	3753.12	8648.17	-5.33107	4.82273	NA	NA
L46145-CAATCATACGTAAT	3734	1376	48hpa	L46145	L46145-8	Parenchymal	3	423.392	1	0	0	0	0	0	0	0	0	1	0	3215.45	955.9	2965.06	1476.61	-1.35093	-6.94315	-2.49384635161136	-4.44006098550003
L46145-GTAGGATAGAGTCT	2013	908	48hpa	L46145	L46145-5	Parenchymal	26	559.045	19	0	0	0	0	0	0	0	0	1	0	3726.35	-1589.3	6129.6	1340.95	-2.39507	-7.11145	-4.49852960776065	-3.76553620141189
L46145-ACCGATTACCTCGG	1559	673	48hpa	L46145	L46145-9	Epidermis	9	309.691	10	0	0	0.904012	0	0.00708423	0.00153156	0	0.003171	0.0842011	0	3538.25	1781.85	1875.93	1590.31	-2.06951	0.919458	3.50512868691708	4.26130639273484
L46145-CCTCCTTGGGGTAG	1411	679	48hpa	L46145	L46145-1	Parenchymal	15	345.29	13	0	0	0	0	0.344793	0.00772183	0	0.0444006	0.59963	0.00345472	4957.35	662.5	10332.4	1554.71	-2.54149	-4.60228	-4.65952032278751	1.05023826915581
L46145-CGCGGCCCGAAAGA	945	489	48hpa	L46145	L46145-11	Intestine	8	197.659	NA	0	0	0	0	0	0	1	0	0	0	4130.05	563.8	518.966	1702.34	3.98153	0.863149	NA	NA
L46145-AAGTTAATGCTAAT	298	195	intact	L46145	L46145-10	Epidermis	37	966.29	NA	0	0	0.892419	0	0.107581	0	0	0	0	0	3855.45	-312.2	4025.03	8533.71	-3.93862	6.99269	NA	NA
L46145-GTGTCTTGCTACCT	856	482	48hpa	L46145	L46145-11	Parenchymal	3	287.18	1	0	0	0	0	0	0	0	0	1	0	4126.85	653.5	525.472	1612.82	-0.838645	-2.82688	-2.3263198680756	-2.35569442551773
L46145-GCTAGGCTCGCCCT	307	209	48hpa	L46145	L46145-9	Parenchymal	15	179.018	NA	0	0	0	0	0	0.00529354	0	0.0322046	0.962502	0	3257.45	1535.4	1525.91	1720.98	-2.82168	-4.88792	NA	NA
L46145-CCCAGGGATTTTCG	211	117	48hpa	L46145	L46145-11	Parenchymal	16	627.59	15	0	0	0	0	0	0	0.00285497	0.0418682	0.955277	0	4477.45	1034	915.115	1272.41	0.287148	1.51004	6.2445243053558	4.01552401739914
L46145-GACCCAACATGGTT	420	255	48hpa	L46145	L46145-8	Parenchymal	10	147.363	5	0	0	0	0.000740082	0.194153	0.00221838	0	0	0.802889	0	3376.95	611.5	2703.33	1752.64	0.873437	-2.23246	3.865921562207	0.62330805394609
L46145-GTAGAAAGCGATAG	1516	763	48hpa	L46145	L46145-2	Parenchymal	10	1545.76	5	0	0	0.0166624	0	0.0468563	0.00161245	0	0.0356503	0.899219	0	6908.97	-34.2	9386.05	354.24	0.383072	-2.22712	4.58624536324765	2.21304510790665
L46145-GCCAAAGCCGGCGC	74	28	48hpa	L46145	L46145-11	Parenchymal	11	613.015	NA	0	0	0.0446223	0.0125486	0.00779407	0	0.0875102	0.211159	0.636366	0	4484.45	1020.1	920.573	1286.99	0.977964	4.26285	NA	NA
L46145-TACGCCCATACTTG	3746	1429	48hpa	L46145	L46145-11	Phagocytic Cells	0	730.095	4	0	0.0428936	0	0.00265837	0.20027	0.703734	0.0468133	0.00363055	0	0	4148.75	1101.4	595.617	1169.91	-0.239423	0.420262	0.911763136875881	0.171363073175741
L46145-AGGCTGGGGCTAAC	1786	673	48hpa	L46145	L46145-2	Intestine	5	1467.91	NA	0	0	0	0	0	0	1	0	0	0	6834.74	-118.8	9467.34	432.089	5.4253	-3.1501	NA	NA
L46145-CGGGTAATAACGAG	1630	730	48hpa	L46145	L46145-11	Intestine	15	95.7771	NA	0	0	0	0	0	0	1	0	0	0	4083.85	456.3	461.426	1804.22	2.46844	0.953563	NA	NA
L46145-TTATTGACGAGGAT	2332	770	48hpa	L46145	L46145-3	Intestine	12	335.231	NA	0	0	0	0	0	0.00550679	0.994493	0	0	0	5643.35	-892.1	8148.9	1564.77	6.037	0.0283626	NA	NA
L46145-GGACCGGTACCCTA	377	185	48hpa	L46145	L46145-1	Muscle	0	712.673	NA	0.333885	0.0768042	0.234741	0	0	0.0128585	0	0.283083	0.058629	0	5210.75	931.6	10291.7	1187.33	-2.55726	3.99093	NA	NA
L46145-TAGGCGGCAACTAG	266	189	intact	L46145	L46145-10	Parenchymal	29	824.966	NA	0.02817	0	0.0129513	0	0.243875	0	0	0.0153956	0.699608	0	4051.15	-592.6	3713.66	8675.03	-5.97706	-0.429571	NA	NA
L46145-ATATTTGCGGGATC	106	70	48hpa	L46145	L46145-1	Parenchymal	3	307.657	NA	0	0	0	0	0.0721718	0	0	0.147878	0.77995	0	4901.55	670	10290.5	1592.34	-0.19687	-6.72124	NA	NA
L46145-CATCGCCCTTCAAA	378	204	48hpa	L46145	L46145-4	Parenchymal	23	1071.28	NA	0	0	0.0247056	0	0.342349	0.00117243	0.0192967	0.00307882	0.609397	0	5522.35	-1945.7	6776.07	828.717	-2.41311	-0.582158	NA	NA
L46145-GACTGTTCTCTATA	556	295	48hpa	L46145	L46145-11	Parenchymal	1	111.475	NA	0	0	0	0	0	0	0.355581	0	0.644419	0	4344.45	500.4	725.265	1788.53	3.68566	0.632713	NA	NA
L46145-AGGCAGAGTTACCA	171	119	48hpa	L46145	L46145-1	Parenchymal	2	807.302	NA	0	0	0.025864	0	0.0143768	0.00278495	0.00359916	0.103591	0.849784	0	5179.35	1114.5	10132	1092.7	-5.91064	4.05346	NA	NA
L46145-GGCTAAAGCCAGTT	1365	665	48hpa	L46145	L46145-3	Parenchymal	3	199.316	1	0	0	0	0	0	0	0	0	1	0	5434.25	-1004.6	8343.6	1700.68	-1.97276	-7.05017	-3.8657748050568	-4.1138962630574
L46145-GTGATATGAGCGGG	2119	830	48hpa	L46145	L46145-8	Parenchymal	1	386.011	7	0	0	0	0	0	0	0.012482	0	0.987518	0	3278.25	1013.7	3041.79	1513.99	3.15101	0.800733	0.336618220103039	-3.96644772332351
L46145-CATCTCGTTAGACC	1061	630	intact	L46145	L46145-10	Parenchymal	7	197.943	NA	0	0.0280005	0.0485654	0.0136334	0.114231	0.0665492	0.194216	0.0533546	0.48145	0	4597.85	-101.6	4096.81	9302.06	-4.93714	2.23388	NA	NA
L46145-GTCCGACCGCAGGC	216	142	48hpa	L46145	L46145-2	Intestine	40	170.232	NA	0	0	0	0	0	0.00124912	0.998751	0	0	0	5530.35	6.6	9285.16	1729.77	3.84418	-0.394758	NA	NA
L46145-GTGAGTTCATAGCT	807	432	48hpa	L46145	L46145-4	Neural	30	205.782	21	0.05264	0.298698	0.0327008	0.027975	0.088259	0.00237383	0.0490711	0.316277	0.132005	0	4668.35	-1437.4	7264.53	1694.22	1.44755	-4.40023	-3.40106075476383	-1.57553566735427
L46145-CTGCAACCAGCACG	3584	1509	48hpa	L46145	L46145-4	Neural	27	599.348	17	0	0	0	0	0	0	0	1	0	0	4755.55	-1841	7389.44	1300.65	-4.38601	0.849343	1.47332495976712	4.11859308440049
L46145-TCTATAAGGAGTCT	1969	1016	48hpa	L46145	L46145-4	Parenchymal	19	534.06	14	0	0.00958132	0.0619211	0.0155228	0	0	0	0.00925705	0.903718	0	4827.25	-1724.7	7269.42	1365.94	-5.65255	-1.76518	-0.913707608687626	5.82773982245286
L46145-TGACGGAGGGGCTG	177	135	48hpa	L46145	L46145-3	Intestine	2	631.97	NA	0	0	0	0.0442084	0.00445707	0.00542691	0.887243	0.00941791	0.0492468	0	5730.15	-1378.4	8543.83	1268.03	-4.56749	4.47227	NA	NA
L46145-TTCCGAAGGTCTAG	955	441	48hpa	L46145	L46145-8	Parenchymal	10	129.484	5	0	0	0.019524	0	0.0695239	0.00299919	0	0.0428136	0.865139	0	3405.95	636.5	2737.19	1770.52	0.965039	-2.24995	4.13977081109311	0.606271887904001
L46145-CCTCAGATCGGAGC	1121	445	48hpa	L46145	L46145-3	Intestine	12	688.21	NA	0	0	0	0	0	0	1	0	0	0	5856.25	-1253.5	8375.49	1211.79	7.05371	0.408579	NA	NA
L46145-ACCTTGCGATACGA	3749	1457	48hpa	L46145	L46145-5	Parenchymal	3	533.099	1	0	0	0	0	0	0	0	0	1	0	3750.45	-1571.6	6114.74	1366.9	-1.97514	-6.9618	-4.54442136954044	-2.82976473611038
L46145-TCACAACTATCTTT	161	114	48hpa	L46145	L46145-8	Parenchymal	15	265.849	NA	0	0	0	0	0	0	0	0.0313869	0.968613	0	3335.75	831.1	2892.76	1634.15	-2.09639	-4.48661	NA	NA
L46145-GCGACTGTTCGGCC	1490	719	48hpa	L46145	L46145-8	Parenchymal	1	218.591	16	0	0	0	0	0	0	0.0704327	0	0.929567	0	3195.85	344.6	2388.76	1681.41	3.03385	-0.0935503	-3.33137672613834	3.1605976696666
L46145-ATCTGCTGTCTGCC	2373	1083	intact	L46145	L46145-10	Parenchymal	7	401.246	NA	0	0	0.00554823	0	0	0.0598907	0	0	0.934561	0	4451.45	-427.3	3803.25	9098.75	-6.41078	1.65472	NA	NA
L46145-CGGGCCGATCATGG	1860	880	48hpa	L46145	L46145-3	Intestine	5	892.291	7	0	0	0	0	0	0.176732	0.820022	0.00324587	0	0	6149.75	-1125.1	8128.55	1007.71	1.81335	-0.754723	0.813349013817562	-2.68646062653701
L46145-AATGTTTCGACCAA	595	243	48hpa	L46145	L46145-1	Muscle	0	691.382	NA	0.994154	0	0	0	0	0	0	0.00584565	0	0	5244.75	858.8	10369.1	1208.62	-2.00131	4.36	NA	NA
L46145-CCGGATACCCGTTT	228	139	48hpa	L46145	L46145-1	Muscle	0	704.06	NA	0.948967	0	0.0305326	0	0.00234425	0	0	0.0181559	0	0	5311.95	799.4	10457.9	1195.94	-3.28768	4.09127	NA	NA
L46145-GGTCATTTCTGGCT	2692	899	48hpa	L46145	L46145-3	Intestine	12	573.742	NA	0	0	0	0	0	0.00666634	0.993334	0	0	0	5766.65	-1177	8347.61	1326.26	6.31215	0.523254	NA	NA
L46145-CGTCCCGTTTGACC	3426	1134	48hpa	L46145	L46145-6	Intestine	1	238.455	NA	0	0	0	0	0	0	1	0	0	0	3171.45	-982.3	4854.76	1661.55	3.89562	0.954588	NA	NA
L46145-GGGAACTGGAATTC	466	270	48hpa	L46145	L46145-1	Neural	25	819.644	NA	0	0	0.011358	0	0	0	0	0.919522	0.0691198	0	5186.45	1125.2	10128.5	1080.36	-3.19426	2.23495	NA	NA
L46145-CGACACGATTCCCA	112	86	48hpa	L46145	L46145-5	Parenchymal	19	598.272	NA	0	0	0	0.00828393	0	0.00583963	0	0	0.985876	0	3952.45	-1732.4	5864.91	1301.73	-5.68633	-1.86997	NA	NA
L46145-CGATATTGTTATAC	1499	590	48hpa	L46145	L46145-11	Intestine	8	494.816	3	0	0	0	0	0	0	1	0	0	0	3858.45	833.2	278.049	1405.18	5.07628	0.25627	1.8403734617355	-4.86980856698196
L46145-GCGCCGCGGACTCA	264	174	48hpa	L46145	L46145-1	Neural	27	1561.14	NA	0	0	0	0	0	0	0	1	0	0	6026.35	1282.4	10553.1	338.856	-4.62303	0.330422	NA	NA
L46145-TCACAACGCGGTGA	255	136	48hpa	L46145	L46145-4	Intestine	31	72.8359	NA	0	0	0	0	0	0	0.993506	0	0.00649408	0	4765.25	-1228.7	7076.72	1827.16	5.34134	1.11124	NA	NA
L46145-ACGGGGTAGGTGGT	195	115	48hpa	L46145	L46145-11	Intestine	5	797.54	NA	0	0	0	0	0	0	1	0	0	0	4201.75	1175	656.256	1102.46	5.64712	-1.36201	NA	NA
L46145-TTAGTTCTTGGGCG	869	474	48hpa	L46145	L46145-8	Parenchymal	10	274.944	5	0	0	0	0	0	0	0	0	1	0	3359.45	916.5	2980.92	1625.06	1.13745	-2.23499	4.78213006783749	0.787360104506803
L46145-TGACGCGTCCCACA	1627	718	48hpa	L46145	L46145-11	Intestine	14	361.096	NA	0	0	0	0	0	0	1	0	0	0	4317.85	748.6	725.626	1538.9	3.45988	-2.7567	NA	NA
L46145-TTAGTTTCCTATAA	2004	977	48hpa	L46145	L46145-5	Parenchymal	15	499.805	13	0	0	0	0	0	0	0	0	1	0	3695.65	-1510.9	6189.43	1400.19	-2.34761	-6.1386	-5.56501930426334	-0.825073135310816
L46145-CATCTGGTTGGCAG	384	220	48hpa	L46145	L46145-11	Intestine	12	508.56	NA	0	0	0	0	0	0.00666815	0.993332	0	0	0	4200.65	884.2	623.756	1391.44	7.28547	0.173864	NA	NA
L46145-GGCTTTTTATGAAG	772	395	48hpa	L46145	L46145-11	Intestine	5	431.469	NA	0	0	0	0	0	0.0113176	0.988682	0	0	0	3864.15	770.1	276.901	1468.53	5.58868	-0.718456	NA	NA
L46145-GTCGTGAGACTAGG	348	208	48hpa	L46145	L46145-8	Epidermis	9	72.4519	10	0	0	0.767514	0	0.0344234	0.00148199	0.00270777	0.00184459	0.192028	0	3467.95	638.4	2761.58	1827.55	-2.86647	1.96189	3.15430075455929	4.18553553778489
L46145-CCTATTTCGATAGA	455	259	48hpa	L46145	L46145-1	Epidermis	2	786.819	NA	0.0291241	0	0.950391	0	0	0	0	0	0.020485	0	5345.05	888.2	10411.7	1113.18	-4.40102	5.4122	NA	NA
L46145-ATAAAGGTATGGGG	364	237	48hpa	L46145	L46145-3	Intestine	2	664.127	NA	0	0	0.00120019	0.0153099	0	0.0853361	0.859271	0	0	0.0388825	5768.45	-1373.9	8522.55	1235.87	-3.64102	3.04627	NA	NA
L46145-TCATCACTGTCTCC	1307	657	48hpa	L46145	L46145-5	Epidermis	9	121.252	NA	0	0.00193714	0.998063	0	0	0	0	0	0	0	3787.85	-1137.7	6256.34	1778.75	-3.23293	0.887243	NA	NA
L46145-GGAGGTTTTTCATT	4500	1407	48hpa	L46145	L46145-8	Intestine	14	211.432	NA	0	0	0	0	0	0	1	0	0	0	3288.15	560.5	2623.45	1688.57	5.56063	0.103414	NA	NA
L46145-TTCAAATCCCGGGG	3405	1644	48hpa	L46145	L46145-2	Epidermis	7	260.52	9	0	0.00134448	0.538317	0	0.0964281	0.122842	0.0182387	0.22283	0	0	5631.15	-232.2	9528.13	1639.48	-6.18606	1.34939	0.670943921101345	3.75839601713975
L46145-GCAGGCCGTACACG	1299	629	48hpa	L46145	L46145-4	Intestine	1	587.936	7	0	0	0	0	0	0	1	0	0	0	4704.65	-1857	7441.56	1312.06	1.67117	0.71722	0.206482147467388	-1.75495756905715
L46145-ATAATTTCCTCTAC	559	324	48hpa	L46145	L46145-4	Stem Cells	4	930.029	2	0.0398571	0	0	0.00526261	0.743405	0.0869578	0.0762872	0.0355037	0.0127265	0	5203.55	-1965.5	7062.55	969.971	-1.33496	-0.353893	0.421069001448406	0.809234398191763
L46145-GACGCGCAGGTTAT	291	159	48hpa	L46145	L46145-7	Neural	25	232.787	NA	0	0.011986	0	0	0.0123449	0	0.00827045	0.967399	0	0	2954.75	-59	3841.15	1667.21	-3.40793	1.8984	NA	NA
L46145-CTAAAACTACTGAT	254	142	48hpa	L46145	L46145-3	Intestine	8	475.608	NA	0	0	0	0	0	0	1	0	0	0	5656.05	-1178.3	8398.64	1424.39	7.00379	-0.396118	NA	NA
L46145-TACGAAAAAGGGTG	101	69	48hpa	L46145	L46145-5	Neural	25	80.5451	NA	0	0.00493503	0	0	0	0	0.017164	0.949923	0.0279783	0	4092.55	-1228.2	5941.1	1819.45	-3.40899	2.03767	NA	NA
L46145-GGCTCAATTATCCA	2343	1110	48hpa	L46145	L46145-4	Parenchymal	22	408.283	1	0	0	0	0	0	0	0	0	1	0	4826.65	-1580.1	7198.08	1491.72	-1.98495	-2.38803	-2.69139831732486	-0.334759605342554
L46145-AACTATTAACAACC	1475	768	intact	L46145	L46145-10	Neural	7	219.286	NA	0	0.00194447	0.0203295	0	0.00982509	0.0686497	0.0269182	0.872333	0	0	4632.95	-408.1	3789.05	9280.71	-6.1525	1.13168	NA	NA
L46145-AGAGATTTTAACCA	5183	1924	48hpa	L46145	L46145-5	Parenchymal	0	339.571	2	0	0	0	0	0.205987	0.214716	0.00560714	0.0208622	0.552828	0	3809.75	-1386.2	6135.64	1560.43	-0.480562	-0.278756	0.253359591257824	0.179713505094839
L46145-GATTCTGTACTCTC	280	177	48hpa	L46145	L46145-1	Parenchymal	24	672.001	NA	0	0	0	0.00814508	0.0195396	0.000618005	0.0367625	0	0.934935	0	5104.15	994.1	10175	1228	0.511783	7.4943	NA	NA
L46145-TAATGTAGGATGGA	704	404	48hpa	L46145	L46145-5	Epidermis	21	420.584	NA	0	0	0.95084	0	0	0.0113985	0	0.0256517	0.0121096	0	4013.95	-1565.3	5876.39	1479.42	-3.78962	0.292557	NA	NA
L46145-GCTGCTTTACAAGA	156	110	48hpa	L46145	L46145-7	Stem Cells	7	263.818	NA	0	0.0076325	0.0206707	0.00738593	0.606947	0.0758888	0.107885	0.17359	0	0	2928.95	-123.9	3778.58	1636.18	-5.42934	0.824745	NA	NA
L46145-GTAGTAAGCGCGAT	350	199	48hpa	L46145	L46145-6	Parenchymal	3	129.063	NA	0	0	0	0	0	0	0	0	1	0	3180.05	-777.2	5028.46	1770.94	-1.96628	-7.48461	NA	NA
L46145-TACTCCGGAGCAGC	1741	895	48hpa	L46145	L46145-4	Epidermis	9	674.68	NA	0	0	0.981089	0	0	0	0	0.0189111	0	0	4999.85	-1787.9	7151.05	1225.32	-4.04115	0.953927	NA	NA
L46145-CGCACGTTGATGGT	1476	690	48hpa	L46145	L46145-2	Epidermis	2	612.545	NA	0	0	0.914743	0	0	0	0	0	0.0852569	0	5971.15	50.9	9260.13	1287.45	-5.05173	4.8867	NA	NA
L46145-TTCATTTAAGTCCT	222	140	48hpa	L46145	L46145-1	Stem Cells	27	1711.4	5	0	0.0221999	0	0.0117202	0.614864	0	0.0166263	0.08191	0.25268	0	6219.15	1287.7	10674	188.596	-3.43663	-0.299421	0.641847496521725	0.24166383106072
L46145-AATGGGCGGGGGTA	125	91	48hpa	L46145	L46145-4	Intestine	1	160.841	NA	0	0	0	0.00449921	0	0.00537449	0.98301	0	0	0.00711662	4979.35	-1207.5	6880.4	1739.16	3.24243	0.253214	NA	NA
L46145-CCAGACTTGACCTC	842	424	48hpa	L46145	L46145-11	Intestine	0	537.107	NA	0	0	0	0	0	0.00434821	0.995652	0	0	0	4296.25	923.3	723.02	1362.89	0.931662	1.91746	NA	NA
L46145-TCTATACTTCAAAC	1630	840	48hpa	L46145	L46145-4	Stem Cells	9	960.751	NA	0.00685214	0	0.107345	0.0441187	0.632605	0.0215183	0.172754	0.014807	0	0	5273.05	-1961.1	7000.06	939.249	-4.5468	1.77371	NA	NA
L46145-GATTTTTGTACCAG	264	168	48hpa	L46145	L46145-11	Intestine	5	353.829	NA	0	0	0	0	0	0	1	0	0	0	3842.95	689.7	247.142	1546.17	5.54548	-2.48786	NA	NA
L46145-CTAACAGGCGCCTC	1346	667	48hpa	L46145	L46145-2	Epidermis	9	352.522	10	0	0	0.909901	0	0	0.00104157	0.0317374	0.0105199	0.0467998	0	5700.85	280.6	9018.86	1547.48	-3.9456	0.926143	3.47717172433163	5.13829098898728
L46145-GTCTCAAGTTGTTC	351	215	48hpa	L46145	L46145-1	Neural	27	321.608	9	0	0	0	0	0	0	0	0.939792	0.0602082	0	5128.55	424.8	10624.3	1578.39	-4.89906	0.804388	0.794828897011532	3.66441904265244
L46145-ATAATTTCTGACCT	1114	605	48hpa	L46145	L46145-8	Epidermis	9	491.209	NA	0	0.00443328	0.851431	0	0.0153402	0.00334171	0.00358668	0	0.121867	0	3202.65	1109.1	3103.03	1408.79	-2.79256	0.999409	NA	NA
L46145-CTTTTCCACTACTT	173	134	48hpa	L46145	L46145-1	Epidermis	9	1516.41	NA	0	0.0140386	0.723007	0	0	0.00490753	0.00838413	0.0244493	0.225213	0	5815.35	1461.3	10280.1	383.592	-1.94816	1.61998	NA	NA
L46145-GCCACTTTCTAAGT	1080	410	48hpa	L46145	L46145-4	Intestine	12	239.961	NA	0	0	0	0	0	0.00506843	0.994932	0	0	0	4994.15	-1290.2	6908.66	1660.04	7.3341	1.16075	NA	NA
L46145-CCTCGTACAGGGGC	1087	481	48hpa	L46145	L46145-8	Intestine	8	230.37	NA	0	0	0	0	0	0	1	0	0	0	3268.75	562.9	2618.6	1669.63	4.82646	0.76283	NA	NA
L46145-GTCGCGGAGGACCT	402	242	48hpa	L46145	L46145-11	Parenchymal	28	671.744	NA	0	0	0	0	0	0	0	0	1	0	4429.45	1073.2	871.63	1228.26	1.39604	-2.41716	NA	NA
L46145-AGAAGTTCCTTCGC	938	523	48hpa	L46145	L46145-8	Parenchymal	9	247.661	10	0	0	0.0564029	0	0	0	0	0	0.943597	0	3392.75	926.7	3002.57	1652.34	-3.05648	1.13835	3.82402569581295	5.42444478232224
L46145-TCAATGCGGAGTCC	310	184	48hpa	L46145	L46145-2	Intestine	5	1466.75	NA	0	0	0	0	0	0.00476989	0.99523	0	0	0	6824.13	97.6	9250.68	433.25	3.73939	-1.54639	NA	NA
L46145-ATAGTGGCGTCTTT	1150	576	48hpa	L46145	L46145-1	Parenchymal	18	665.965	NA	0	0	0	0	0	0	0.00835643	0.0736883	0.917955	0	5076.65	1017.1	10139.6	1234.03	-3.49707	-1.64066	NA	NA
L46145-TGTGCTTTGAGTCT	528	279	48hpa	L46145	L46145-11	Intestine	8	534.301	NA	0	0	0	0	0	0.00940988	0.99059	0	0	0	3942.05	882	366.431	1365.7	5.796	-0.806946	NA	NA
L46145-GATTGTATTGACCT	4973	1891	intact	L46145	L46145-10	Intestine	23	46.7521	NA	0	0	0	0	0	0.00618811	0.993812	0	0	0	4761.55	-155.2	4014.28	9453.25	3.64605	-0.152366	NA	NA
L46145-AAACAAATTAGGTC	248	146	48hpa	L46145	L46145-8	Parenchymal	27	687.93	NA	0	0	0	0	0.29511	0	0.0173348	0.0654153	0.62214	0	2981.25	1083.3	2998.22	1212.07	-4.99476	-0.38385	NA	NA
L46145-CCACGCTCAACGTG	1740	795	48hpa	L46145	L46145-3	Intestine	5	602.92	NA	0	0	0	0	0	0.0130103	0.98699	0	0	0	5844.65	-1087.3	8232.38	1297.08	5.43998	-0.567514	NA	NA
L46145-TGGCACGCTGCAGT	1555	706	48hpa	L46145	L46145-11	Intestine	5	631.575	NA	0	0	0	0	0	0	1	0	0	0	3942.55	979.9	377.501	1268.43	5.1869	-3.48087	NA	NA
L46145-CTAGTGGTTCTAAT	579	359	48hpa	L46145	L46145-2	Stem Cells	43	246.998	2	0	0	0	0	0.90397	0	0.0218606	0.0309079	0.0432615	0	5615.65	-187.2	9482.5	1653	-3.75684	-1.10068	-0.839444095599399	0.868965583628011
L46145-AGAACCCTTCAGGC	71	31	48hpa	L46145	L46145-3	Stem Cells	11	802.626	6	0	0	0.0911796	0.0203838	0.831955	0	0.0564821	0	0	0	6118.75	-987.6	8019.8	1097.37	0.702082	4.11853	4.35012227822567	-1.28293885033767
L46145-TAGTGAGGTATGAT	3848	1240	48hpa	L46145	L46145-6	Intestine	12	221.514	NA	0	0	0	0	0	0.00605926	0.993941	0	0	0	3174.65	-953.8	4877.9	1678.49	4.92701	0.116749	NA	NA
L46145-CCTGTAACATAGCT	300	206	intact	L46145	L46145-10	Neural	7	229.146	NA	0	0	0	0	0.029889	0	0	0.970111	0	0	4598.05	-273.9	3927.36	9270.85	-5.99823	1.62617	NA	NA
L46145-TAGGTTTCGTAAAA	507	320	48hpa	L46145	L46145-2	Parenchymal	19	493.76	NA	0	0	0.0319432	0.0146867	0	0	0	0.0116813	0.941689	0	5847.55	158.6	9147.14	1406.24	-5.56104	-1.82388	NA	NA
L46145-CGCTCTTAATAGGA	371	216	48hpa	L46145	L46145-5	Stem Cells	4	362.547	2	0.00871662	0	0	0.00599769	0.759603	0.0635171	0.141089	0.0210764	0	0	3875.35	-1440.4	6053.7	1537.45	-0.420834	-0.849898	-0.707413787352787	0.0362157698329216
L46145-CGAATGGAACCATG	213	155	48hpa	L46145	L46145-4	Intestine	5	351.295	NA	0	0	0	0.00459486	0	0.00339898	0.847638	0	0.00367638	0.140692	4512.75	-1694.2	7527.18	1548.71	4.18207	-1.97762	NA	NA
L46145-GGATGCCGGAAAGG	211	152	intact	L46145	L46145-10	Phagocytic Cells	7	213.781	NA	0	0	0	0	0	0.704347	0	0.291503	0.00414976	0	4631.45	-369.8	3826.98	9286.22	-6.51816	1.09692	NA	NA
L46145-CGAGTCCTTTGCTC	770	378	48hpa	L46145	L46145-11	Parenchymal	30	162.36	NA	0	0	0	0	0	0	0.0943258	0.000274993	0.905399	0	4378.65	555.3	765.194	1737.64	4.81225	0.0616352	NA	NA
L46145-CTTTGCTAGTACCC	1227	610	48hpa	L46145	L46145-3	Intestine	8	780.01	NA	0	0	0	0	0	0.0167456	0.983254	0	0	0	5905.25	-1360.1	8448.55	1119.99	3.38505	0.430091	NA	NA
L46145-CTCATATGTGCTAG	252	144	48hpa	L46145	L46145-1	Intestine	31	209.545	NA	0	0	0	0	0	0	1	0	0	0	5115.95	266.7	10736.6	1690.46	5.28171	2.18747	NA	NA
L46145-TCGAAAGGAATGGA	1867	695	48hpa	L46145	L46145-11	Intestine	12	266.693	NA	0	0	0	0	0	0.0061741	0.993826	0	0	0	4438.05	666.7	836.277	1633.31	5.94552	0.18749	NA	NA
L46145-TGTCTGCCCCCGGA	118	90	48hpa	L46145	L46145-3	Parenchymal	31	44.3495	NA	0	0	0	0	0	0	0	0	1	0	5311.25	-904.4	8309.62	1855.65	-1.24668	-7.76247	NA	NA
L46145-GAAGGGTATAGCGG	3298	970	48hpa	L46145	L46145-3	Intestine	12	225.29	NA	0	0	0	0	0	0.00871338	0.991287	0	0	0	5507.55	-917.1	8232.45	1674.71	7.36364	-0.472198	NA	NA
L46145-TAAGGTTGCACGTG	1739	765	48hpa	L46145	L46145-2	Intestine	5	1548.41	NA	0	0	0	0	0	0	1	0	0	0	6915.05	-112.8	9464.84	351.594	5.19064	-3.08991	NA	NA
L46145-TGACTTTCGGGCAG	79	50	48hpa	L46145	L46145-4	Parenchymal	41	708.649	NA	0.00304322	0	0.0655369	0	0.102314	0	0	0.00498684	0.824119	0	5337.45	-1633.7	6781.46	1191.35	-2.35458	6.3653	NA	NA
L46145-CATATGCCCCCTGC	1494	682	48hpa	L46145	L46145-11	Intestine	0	561.053	NA	0	0	0	0	0	0.0139058	0.986094	0	0	0	3905.15	904.9	332.22	1338.95	1.58421	1.40172	NA	NA
L46145-CGCTGCTCCGCTAC	100	68	48hpa	L46145	L46145-11	Parenchymal	4	482.436	NA	0	0	0	0	0	0	0.0202856	0.0098542	0.96986	0	3850.65	819.9	268.859	1417.56	-0.0228601	-0.303933	NA	NA
L46145-ACGGATTGTAGTGC	240	141	48hpa	L46145	L46145-4	Epidermis	21	769.112	17	0	0	0.799708	0	0.0570011	0.0560485	0	0.0872422	0	0	5073.05	-1854.8	7120.78	1130.89	-3.6124	-0.0970529	1.24093002606656	4.01276694495041
L46145-ATAGGGATTGGTGT	621	360	48hpa	L46145	L46145-11	Intestine	1	628.063	2	0	0	0	0	0	0.0364239	0.958353	0.00522317	0	0	3880.25	969.6	314.453	1271.94	1.57511	0.773861	0.749502664101376	-1.60314525406997
L46145-GTTATCAAGTGGAC	3059	1426	48hpa	L46145	L46145-1	Pharynx	36	197.359	25	0	0	0	0	0	0	0	0.00540943	0	0.994591	4921.65	476.2	10451.1	1702.64	-2.33345	-3.39472	-2.20269149016117	1.51336173970063
L46145-GCTCTACAACCCAA	3631	1209	48hpa	L46145	L46145-11	Intestine	1	775.776	NA	0	0	0	0	0	0	1	0	0	0	4294.65	1163.2	747.338	1124.22	3.18874	0.838683	NA	NA
L46145-ATTCGCCACCGAGG	668	355	48hpa	L46145	L46145-1	Neural	0	1509.76	NA	0.120712	0.0983645	0.0330067	0	0	0.0165859	0	0.731331	0	0	5927.05	1319.8	10460.3	390.237	-2.70783	3.7944	NA	NA
L46145-ATAGCTTCACACGG	47	40	48hpa	L46145	L46145-11	Parenchymal	1	225.712	NA	0	0	0	0	0	0	0.276718	0	0.723282	0	4034.15	581.6	425.549	1674.29	2.08919	1.30101	NA	NA
L46145-ATGCTGGGGATACG	272	190	48hpa	L46145	L46145-4	Non-differentiated	30	178.269	NA	0.104395	0.374786	0.0273068	0.0260956	0.0565528	0	0.0380428	0.174219	0.198601	0	4552.05	-1472.3	7382.79	1721.73	1.18803	-4.30363	NA	NA
L46145-GATTAGTACTACCG	2068	804	48hpa	L46145	L46145-11	Intestine	8	659.9	3	0	0	0	0	0	0.004503	0.995497	0	0	0	4347.65	1052.4	788.062	1240.1	4.90456	0.208963	2.01919764806057	-4.12257565301101
L46145-ATTCGTATTAATCA	1540	757	48hpa	L46145	L46145-8	Neural	19	609.562	14	0	0	0	0	0	0	0	0.990405	0.00959457	0	3037.95	1013.2	2953.65	1290.44	-5.70638	-1.73948	-0.935162538993107	5.83899794775803
L46145-TCTTTGTAAACTTT	3926	1391	48hpa	L46145	L46145-11	Intestine	14	492.481	12	0	0	0	0	0	0	1	0	0	0	3996.05	845.8	416.205	1407.52	4.14289	-2.17765	0.33465874720837	-5.97717942040603
L46145-TGTATAATCATCAA	1648	797	48hpa	L46145	L46145-5	Parenchymal	22	462.389	16	0	0	0	0	0.263309	0.00587219	0	0.0195976	0.711221	0	3897.45	-1559.4	5985.29	1437.61	-2.5348	-2.38468	-2.61372702788089	2.40648471075852
L46145-TCTTGAACTGTGCA	378	250	48hpa	L46145	L46145-3	Epidermis	16	488.774	NA	0	0.00680068	0.309345	0	0.203746	0.0973547	0.253046	0.0232236	0.106484	0	5867.55	-788.8	7955.61	1411.23	-1.12702	0.856146	NA	NA
L46145-ACACAATCGTTAGC	41	29	48hpa	L46145	L46145-11	Stem Cells	23	1208.31	NA	0	0	0.0376007	0.105266	0.79083	0	0.0218316	0	0.0444721	0	4051.85	1571.9	550.097	691.692	-1.0568	-0.842774	NA	NA
L46145-TCTACCGCACTTAG	223	134	48hpa	L46145	L46145-11	Parenchymal	10	685.935	NA	0	0	0.0157567	0	0.0578142	0	0	0.0308533	0.895576	0	4463.75	1091.2	907.673	1214.07	0.928631	-2.38683	NA	NA
L46145-AACAAGCCGTGGAC	6196	2188	48hpa	L46145	L46145-2	Stem Cells	40	156.297	25	0	0.0551447	0.00404902	0	0.394495	0.176738	0.210443	0.0103234	0.135872	0.0129346	5514.45	51.3	9239.81	1743.7	-4.01347	-4.72541	-2.81353038023685	1.07172294217904
L46145-GCCCAGACCATAGT	234	141	48hpa	L46145	L46145-11	Intestine	1	846.308	NA	0	0	0	0	0	0	1	0	0	0	4062.25	1208.9	521.233	1053.69	3.88816	-0.12926	NA	NA
L46145-GACAATTTAGGTCA	2150	1057	48hpa	L46145	L46145-7	Intestine	30	226.279	21	0	0.0318363	0	0	0.0340898	0.0716849	0.862389	0	0	0	2942.05	174.9	4075.3	1673.72	0.17628	-2.24525	-1.03855758379673	-1.74519003670852
L46145-GGTCCTCGGTCACG	661	382	48hpa	L46145	L46145-1	Parenchymal	32	515.051	NA	0	0.0496411	0.405246	0	0	0.0202841	0.00657428	0.0342638	0.483991	0	5400.95	403.2	10817.3	1384.95	-2.2772	2.21651	NA	NA
L46145-CAAACTTGAATGGG	122	85	48hpa	L46145	L46145-1	Intestine	1	342.663	NA	0	0	0	0	0	0	1	0	0	0	4862.75	769.6	10189.5	1557.34	3.91945	-0.249749	NA	NA
L46145-CACTCAAGGCCAGC	517	243	48hpa	L46145	L46145-1	Epidermis	25	887.393	NA	0	0	0.982594	0	0	0	0	0.000744792	0.016661	0	5272.35	1128.8	10181.4	1012.61	-3.09391	1.65634	NA	NA
L46145-ATTCCTTATTATCG	758	315	48hpa	L46145	L46145-1	Parenchymal	24	1646.3	23	0	0	0	0	0.0114475	0	0	0.468131	0.520422	0	6205.15	1203.7	10728.9	253.7	0.601357	7.378	6.49704868127133	7.20453654486496
L46145-CCCTTCAGGCGCCA	197	141	intact	L46145	L46145-10	Parenchymal	23	487.181	19	0	0	0.0022139	0.00423963	0.121637	0	0	0.0411819	0.830727	0	4407.05	-659.3	3583.22	9012.82	-2.49379	-0.966097	-1.56586580942844	1.97050892073472
L46145-GCAAGCTTACAATC	2123	1003	48hpa	L46145	L46145-2	Intestine	5	126.486	3	0	0	0	0	0	0.0133859	0.986614	0	0	0	5499.25	-284	9574.13	1773.51	4.46347	-1.56991	1.99113721181179	-3.71494950097244
L46145-CGCGTGACTCTCAC	974	550	48hpa	L46145	L46145-2	Parenchymal	18	441.635	8	0	0	0	0	0	0	0	0	1	0	5791.45	248.5	9054.88	1458.36	-3.93318	-1.25529	1.76038414765622	6.34140311438401
L46145-CATGGCTAACCATC	1537	777	48hpa	L46145	L46145-3	Intestine	9	502.476	10	0	0.0258165	0.0404771	0	0.0163222	0.0148737	0.902511	0	0	0	5612.35	-1324.4	8548.75	1397.52	-2.8428	1.81748	3.43256384660031	4.39544259268601
L46145-CGTGCACGGCCATA	1000	411	48hpa	L46145	L46145-11	Intestine	12	492.488	NA	0	0	0	0	0	0.00607219	0.993928	0	0	0	3886.45	833.9	305.961	1407.51	7.13094	-0.430944	NA	NA
L46145-CTCTCGGCGATGAT	1963	859	48hpa	L46145	L46145-11	Parenchymal	26	403.382	11	0	0	0	0	0	0	0	0	1	0	4179.45	776.1	591.005	1496.62	-1.78298	-7.4874	-3.51899975012516	-5.15544403832595
L46145-TGAGGATAGCATCC	3983	1567	48hpa	L46145	L46145-4	Neural	25	623.212	10	0	0	0.265837	0	0	0	0	0.653333	0.0808297	0	5024.45	-1714.5	7093.23	1276.79	-3.6271	1.56037	3.12841851044918	5.060707675999
L46145-GAATACTGGTTACG	1590	836	intact	L46145	L46145-10	Intestine	7	199.337	NA	0	0	0	0	0	0.00880487	0.991195	0	0	0	4657.65	-431.9	3761.15	9300.66	4.90624	-0.172664	NA	NA
L46145-ACCATCGAGCATTA	510	237	48hpa	L46145	L46145-3	Intestine	8	313.58	NA	0	0	0	0	0	0.00951891	0.990481	0	0	0	5501.75	-1124.4	8420.1	1586.42	7.29797	-0.511561	NA	NA
L46145-CTAGCACGCATTCC	3078	1332	48hpa	L46145	L46145-3	Parenchymal	0	99.9753	15	0	0	0	0	0	0	0	0	1	0	5435.55	-781.7	8144.06	1800.02	-0.247885	1.56257	-3.04186361502384	-3.49760283272903
L46145-AAGGTGTTTTCGTG	6782	1996	48hpa	L46145	L46145-11	Intestine	12	102.494	3	0	0	0	0	0	0.00991801	0.990082	0	0	0	4191.95	474.8	570.892	1797.51	5.22474	0.414168	1.65335459042813	-4.90818346779983
L46145-GCCTATTAAGAGTA	91	66	48hpa	L46145	L46145-5	Parenchymal	10	132.966	NA	0	0	0.00849984	0.000223821	0.0499758	0.000671266	0	0.00742025	0.933209	0	4197.85	-1332.2	5802.69	1767.03	1.01794	-2.16273	NA	NA
L46145-TCTCTCCGATGCAT	3301	1026	48hpa	L46145	L46145-4	Intestine	12	355.429	3	0	0	0	0	0	0.00618395	0.993816	0	0	0	4697.25	-1593.3	7316.93	1544.57	5.99215	0.297058	1.90527862836148	-5.4590004805867
L46145-AGAATGGAAACCCA	1093	536	48hpa	L46145	L46145-5	Parenchymal	7	351.847	NA	0	0	0	0	0.168179	0.0152485	0.0172144	0.106702	0.692657	0	4043.25	-1503.1	5874.8	1548.15	-6.2409	1.18385	NA	NA
L46145-CTTAATTAAGGGCG	2203	948	48hpa	L46145	L46145-2	Stem Cells	4	155.929	2	0	0	0	0	0.907311	0	0	0.025481	0.0672077	0	5524.25	-181.6	9472.91	1744.07	-1.08832	-1.79042	-1.42056697081302	-0.0445494179074043
L46145-CTCCCGATTTCTCT	8303	2687	48hpa	L46145	L46145-4	Parenchymal	3	303.138	1	0	0	0	0	0	0	0	0	1	0	4628.35	-1572.5	7366.38	1596.86	-1.24124	-6.55889	-1.84744744967197	-3.94582880776565
L46145-CGCGGACAGTAAGG	3552	1589	48hpa	L46145	L46145-2	Neural	19	285.823	NA	0	0.00635846	0.126953	0.0215826	0	0	0	0.626929	0.218177	0	5657.15	-247.6	9544.65	1614.18	-5.80891	-1.44102	NA	NA
L46145-GCTTGAGGTGGGCG	249	161	48hpa	L46145	L46145-1	Parenchymal	2	433.494	NA	0.179959	0	0.0556702	0	0.00710305	0	0	0	0.757268	0	5278.45	421.3	10724.1	1466.51	-3.96751	3.71456	NA	NA
L46145-CTCGGCTTGGTCGG	1207	655	48hpa	L46145	L46145-11	Parenchymal	0	284.167	2	0	0	0	0	0.00360122	0.0127408	0.134837	0.00804958	0.840772	0	4240.35	662.8	639.313	1615.83	0.14655	0.0282428	0.301306491387142	-0.559543621951746
L46145-TGCGGTTCGAGTAA	504	309	48hpa	L46145	L46145-9	Stem Cells	9	46.9912	10	0	0	0.0399324	0	0.82505	0	0.0394139	0.0138484	0.0817555	0	3382.05	1441.5	1609.05	1853.01	-2.27636	0.733208	2.85634857941891	3.83865772444565
L46145-TTCAATAATCCGGT	225	160	48hpa	L46145	L46145-2	Parenchymal	29	464.973	NA	0	0.00764157	0.00876826	0	0.0140728	0.00111192	0	0.233271	0.735135	0	5821.35	98.7	9205.84	1435.03	-4.54891	-1.17008	NA	NA
L46145-CCAATGGCTCATTG	121	79	48hpa	L46145	L46145-2	Neural	7	1312.66	NA	0	0.0371353	0	0	0.196036	0	0.00476117	0.70238	0.0596879	0	6675.42	-29	9370.67	587.34	-5.32232	2.3513	NA	NA
L46145-TCCCTGGCTTCCAA	578	271	48hpa	L46145	L46145-11	Intestine	6	403.296	NA	0	0	0	0	0	0	1	0	0	0	4050.45	762	461.237	1496.7	3.84906	2.03531	NA	NA
L46145-GGTTTGGGTTGGCG	257	150	48hpa	L46145	L46145-4	Epidermis	9	478.629	NA	0	0	0.979919	0	0	0	0	0	0.020081	0	5214.05	-1439.3	6791.93	1421.37	-2.42674	1.19056	NA	NA
L46145-TATCGCACTTACGC	2093	832	48hpa	L46145	L46145-8	Parenchymal	8	161.606	1	0	0	0	0	0	0	0.0024792	0	0.997521	0	3259.25	350.2	2417.1	1738.39	6.55836	-0.840416	-0.409038717257725	-4.41384495537918
L46145-TAGGTTTCGTGTAG	238	153	48hpa	L46145	L46145-4	Parenchymal	41	611.769	NA	0	0	0.0424688	0	0.0175556	0	0.00224542	0	0.93773	0	5269.45	-1561	6804.34	1288.23	-2.23624	6.48926	NA	NA
L46145-CGGTGGAATAATGG	870	471	48hpa	L46145	L46145-11	Parenchymal	24	708.261	15	0	0	0	0	0	0	0	0	1	0	3773.75	1038.7	216.039	1191.74	0.50017	6.40272	6.55570346642758	5.61706172186692
L46145-GTACTATTGTCGGG	4191	1740	48hpa	L46145	L46145-8	Parenchymal	3	342.628	1	0	0	0	0	0	0	0	0	1	0	3318.85	998.4	3042.36	1557.37	-1.95836	-6.47889	-3.05813091467594	-3.5304788474385
L46145-ACTGATTGGCGCGC	2418	1069	48hpa	L46145	L46145-4	Epidermis	9	363.946	10	0	0	1	0	0	0	0	0	0	0	5044.75	-1404.1	6921.35	1536.05	-3.61947	1.12175	3.55480701257016	5.38351260382493
L46145-TTAGGACCATTAGA	1600	716	48hpa	L46145	L46145-4	Parenchymal	18	873.287	8	0	0.00617245	0.0178544	0	0.270344	0.0116026	0	0.0163652	0.677661	0	5134.25	-1939.8	7109.92	1026.71	-3.387	-1.8211	1.07735652257229	6.62881480414231
L46145-GCTCCTTAACCCAA	70	42	48hpa	L46145	L46145-2	Epidermis	11	953.136	NA	0	0	0.687064	0.00432885	0.244364	0	0.0312311	0.00129654	0.0317159	0	6308.35	136	9189.82	946.864	-3.48768	7.38981	NA	NA
L46145-CCCGCCCCACCTTC	601	327	48hpa	L46145	L46145-3	Intestine	0	614.944	4	0.00242837	0.060694	0	0.00181802	0.0892449	0.0079134	0.823315	0.0145861	0	0	5816.75	-1169.2	8318.06	1285.06	-0.0497742	1.59851	1.35830861855771	-0.417799127513575
L46145-CAGTGTAATATGTG	660	367	48hpa	L46145	L46145-2	Parenchymal	15	314.796	NA	0	0	0	0	0	0	0	0	1	0	5669.55	132.6	9165.35	1585.2	-2.45962	-5.57864	NA	NA
L46145-GTTAGAGGCAATGA	1533	766	48hpa	L46145	L46145-2	Stem Cells	36	173.891	2	0	0	0	0	0.420381	0.0281226	0	0.0150086	0.416962	0.119526	5538.95	-106.5	9398.53	1726.11	-1.83216	-2.73498	-1.10450702379917	0.702353964334322
L46145-CATTAGTGGCGATT	195	137	48hpa	L46145	L46145-8	Epidermis	9	64.2462	NA	0	0	0.947652	0	0.0013418	0	0.00393703	0.0133997	0.0336699	0	3352.65	321.7	2424.65	1835.75	-2.41184	1.26257	NA	NA
L46145-CACGGGCAGCCGAC	814	421	48hpa	L46145	L46145-8	Stem Cells	10	153.483	NA	0	0	0	0	0.542234	0	0.00348448	0.00109842	0.453183	0	3384.25	646.9	2738.96	1746.52	0.0396683	-1.66579	NA	NA
L46145-ATGTACGAGGTTAC	107	67	48hpa	L46145	L46145-2	Stem Cells	7	242.016	NA	0	0	0.0489386	0	0.712188	0	0.0243657	0.214508	0	0	5614.65	-278.5	9573.66	1657.98	-5.04417	0.75295	NA	NA
L46145-CTTGTTGATTGCTT	1041	567	48hpa	L46145	L46145-4	Stem Cells	7	892.522	NA	0.011205	0.00401896	0	0	0.856871	0	0.108959	0.014795	0.00415045	0	5029.25	-2022.1	7241.93	1007.48	-5.89132	0.964657	NA	NA
L46145-GCAGCATGCGCTTA	215	139	48hpa	L46145	L46145-11	Intestine	30	156.601	NA	0	0.0884864	0	0	0.0198459	0.0149684	0.795153	0.0778655	0.00368084	0	4395.15	551.3	781.165	1743.4	3.6599	0.801399	NA	NA
L46145-ACCCACGGGGGCGC	1018	499	48hpa	L46145	L46145-1	Muscle	0	1513.08	NA	0.449492	0.0757149	0.147114	0	0	0.047045	0	0.196677	0.0839574	0	5946.55	1302	10486.5	386.923	-3.6724	4.93476	NA	NA
L46145-CTCGAGGTAGATCG	2322	939	48hpa	L46145	L46145-7	Parenchymal	28	85.4808	20	0	0	0	0	0	0	0	0	1	0	3118.75	-256	3631.37	1814.52	0.435988	-2.71545	4.67711145211483	2.03097068030198
L46145-AAACTAATCATTGT	818	436	48hpa	L46145	L46145-1	Pharynx	36	118.901	25	0	0	0	0	0	0	0	0	0	1	4931.05	344.1	10557.8	1781.1	-2.56226	-3.49576	-2.38455908964847	1.58088498074372
L46145-CTGTTGTTTGACGT	2873	1117	48hpa	L46145	L46145-3	Parenchymal	26	123.942	11	0	0	0	0	0	0	0	0	1	0	5481.95	-743	8088.59	1776.06	-1.86347	-7.93706	-5.20982759665226	-4.50117148202102
L46145-ATAGTAAAAAGCGA	110	74	48hpa	L46145	L46145-2	Neural	33	459.255	NA	0.0511052	0.0136185	0.102731	0	0.137059	0	0.00673167	0.688755	0	0	5823.15	-73.6	9378.05	1440.74	-4.82054	-0.268757	NA	NA
L46145-AAGTCTCCCCCCTA	1165	624	48hpa	L46145	L46145-1	Pharynx	36	95.664	NA	0	0	0.00186853	0	0.00774491	0	0	0.00693507	0.00774056	0.975711	4878.75	369.7	10504.4	1804.34	-2.41128	-3.39363	NA	NA
L46145-CTAGGTACCCCTAC	632	391	48hpa	L46145	L46145-1	Parenchymal	32	418.2	NA	0	0.00168334	0.371047	0	0	0	0	0	0.62727	0	5348.75	315.1	10850.6	1481.8	-1.83397	1.78688	NA	NA
L46145-TAGCTAATTTGTGT	852	457	48hpa	L46145	L46145-11	Parenchymal	16	1123.59	NA	0.00310732	0	0.273677	0	0.00950641	0.0451464	0.0451142	0.171612	0.451837	0	4098.05	1491.7	587.366	776.413	-1.25061	1.90348	NA	NA
L46145-GTAGAAATCGCCAG	928	487	48hpa	L46145	L46145-11	Intestine	14	520.842	12	0	0	0	0	0	0	1	0	0	0	3948.85	869.2	371.809	1379.16	3.98397	-2.64072	-0.302915091025577	-6.12350596230667
L46145-CCCGCACTTATACG	251	166	48hpa	L46145	L46145-2	Stem Cells	22	178.199	NA	0	0	0	0	0.641769	0	0.0122872	0.200157	0.145787	0	5545.55	-158.9	9451.16	1721.8	-1.37117	-2.00959	NA	NA
L46145-TAGTGCGCCGCACA	7026	2302	48hpa	L46145	L46145-3	Intestine	23	835.308	19	0	0	0	0	0	0.0455	0.9545	0	0	0	5957.15	-1380	8442.91	1064.69	-2.23305	-1.14495	-1.18653600882267	2.64826570708115
L46145-TAGGTACCGAAACT	2789	1006	48hpa	L46145	L46145-2	Intestine	5	1525.51	12	0	0	0	0	0	0.013201	0.986799	0	0	0	6893.69	-148.4	9499.48	374.486	5.64049	-1.72034	1.14226753045346	-5.62706221383255
L46145-CGTTAGTCGTTCGA	4603	1637	48hpa	L46145	L46145-9	Epidermis	9	231.862	NA	0	0	0.845533	0	0	0	0	0.096562	0.0579046	0	3511.15	1688.3	1817.37	1668.14	-2.94102	1.44965	NA	NA
L46145-TGAGCTTGCCATCG	193	140	48hpa	L46145	L46145-1	Pharynx	36	106.904	NA	0	0	0	0	0	0	0	0.00405274	0	0.995947	4893.85	369.3	10514.5	1793.1	-2.3483	-3.30456	NA	NA
L46145-ACGTCTTTAAAGCG	659	310	48hpa	L46145	L46145-4	Intestine	5	167.088	NA	0	0	0	0	0	0.0114913	0.988509	0	0	0	4888.55	-1266.7	6988.61	1732.91	5.9008	-0.975433	NA	NA
L46145-GCAGTGCAACAGAT	648	309	48hpa	L46145	L46145-11	Intestine	8	576.177	NA	0	0	0	0	0	0	1	0	0	0	4336.75	967	768.002	1323.82	5.19226	0.535384	NA	NA
L46145-TATTCTTAATGGAC	330	193	48hpa	L46145	L46145-1	Muscle	0	1368.64	NA	0.795417	0.00945661	0.0971608	0	0.0090888	0.0693645	0	0.0195127	0	0	5723.35	1341.4	10311.8	531.363	-2.9783	3.90921	NA	NA
L46145-TTGTTTCGCAGACA	736	373	48hpa	L46145	L46145-3	Intestine	8	812.529	NA	0	0	0	0	0	0.0104562	0.989544	0	0	0	5992.65	-1259.2	8319.08	1087.47	6.52304	0.107612	NA	NA
L46145-TTGAGTTGGCTGCT	1026	489	48hpa	L46145	L46145-5	Epidermis	9	316.067	NA	0	0	0.886131	0.00384495	0	0	0	0.0296169	0.0804072	0	4134.95	-1504.6	5790.35	1583.93	-2.86137	1.35814	NA	NA
L46145-TGAGGTCCCATATG	174	101	48hpa	L46145	L46145-3	Intestine	6	775.08	NA	0	0	0	0	0	0	1	0	0	0	5975.85	-1209.4	8282.2	1124.92	5.95996	1.03598	NA	NA
L46145-CTTCCCAGTCAATA	3184	1233	48hpa	L46145	L46145-2	Parenchymal	26	343.529	11	0	0	0	0	0	0	0	0	1	0	5699.35	108.8	9190.43	1556.47	-2.04329	-7.6606	-5.05962436865543	-4.06336010735671
L46145-TGATTTTCTTGACG	49	37	48hpa	L46145	L46145-7	Intestine	2	170.649	NA	0	0	0	0	0.358181	0.00752678	0.634292	0	0	0	2984.45	338.1	4234.48	1729.35	0.412214	0.297981	NA	NA
L46145-AAGGCCGCGTCGCG	679	256	intact	L46145	L46145-10	Intestine	2	1155.36	NA	0.0214154	0.0105021	0.0785802	0.0225743	0.203992	0.0164285	0.618047	0.0146964	0.0137638	0	3662.75	-310	4062.31	8344.64	-5.08351	4.70769	NA	NA
L46145-GTAATCCAGTCGGA	2168	995	48hpa	L46145	L46145-2	Phagocytic Cells	15	181.962	13	0.00627607	0.0176219	0	0.00895921	0.0259259	0.941217	0	0	0	0	5557.25	-340.6	9633.2	1718.04	-2.54751	-4.37943	-4.55614488791202	0.943174141233755
L46145-TAAAATGTACGGAA	1166	578	48hpa	L46145	L46145-5	Intestine	8	350.565	NA	0	0	0	0	0	0.010182	0.981458	0.00835964	0	0	3564.85	-1289.7	6398.63	1549.44	3.52175	0.108709	NA	NA
L46145-TAATTGCTGGAGTG	3417	1534	intact	L46145	L46145-10	Epidermis	9	241.174	NA	0.0126563	0	0.965457	0	0	0	0	0	0.0218866	0	4563.65	-154.3	4051.23	9258.83	-4.44818	1.94259	NA	NA
L46145-TGCCTTTGCCCTGC	354	205	48hpa	L46145	L46145-1	Pharynx	36	165.535	6	0.00286057	0	0	0	0.462582	0	0.0104201	0	0.000380545	0.523756	4899.35	453.3	10454.1	1734.47	-2.32995	-3.37971	2.94421870042111	-1.06318141263168
L46145-ATAGGCCCACTCAA	317	182	48hpa	L46145	L46145-2	Parenchymal	24	1360.3	NA	0	0.00383605	0.00203554	0.00214523	0.032239	0.00520319	0.00644381	0.00865244	0.939445	0	6734.71	-294.7	9638.71	539.697	0.458107	7.23305	NA	NA
L46145-AGGCGTTAGCAGAC	1835	718	48hpa	L46145	L46145-1	Parenchymal	26	270.939	22	0	0	0	0	0	0	0	0	1	0	5109.25	369.3	10654.1	1629.06	-2.1089	-7.92754	-5.00130575369571	-4.67111672204177
L46145-GTTCTGCGCTGGTA	1346	673	48hpa	L46145	L46145-8	Parenchymal	3	444.671	11	0	0	0	0	0	0	0	0	1	0	3125.15	783.8	2771.88	1455.33	-1.65221	-7.4934	-4.15766256521915	-4.31415022652786
L46145-ACGACCCTAAGTAG	2608	1299	48hpa	L46145	L46145-4	Parenchymal	7	514.272	9	0	0	0	0	0	0	0	0	1	0	4791.45	-1722.4	7299.34	1385.73	-5.74838	1.4462	-0.27200674484943	3.91276322562058
L46145-GCTGTAGGTGCATC	895	552	48hpa	L46145	L46145-11	Parenchymal	2	42.0224	10	0	0	0.010061	0	0.0200464	0	0	0.0205215	0.949371	0	4095.55	403.5	467.355	1857.98	-4.33313	2.61682	-5.3449646777985	1.43396012741883
L46145-AGTCTCCATGACTG	3758	1750	48hpa	L46145	L46145-4	Epidermis	7	421.795	17	0	0	0.723261	0	0	0.0361383	0	0.0116051	0.228995	0	4916.35	-1544.3	7102.45	1478.2	-5.15115	0.786629	0.819537227642788	4.21082078177292
L46145-AAAGGTTCACGCAT	779	370	48hpa	L46145	L46145-11	Intestine	1	408.558	NA	0	0	0	0	0	0	1	0	0	0	4079.05	770.4	490.577	1491.44	2.63294	1.07224	NA	NA
L46145-CAGGCCATGGTAAT	2218	865	48hpa	L46145	L46145-8	Muscle	0	725.273	NA	0.969006	0	0	0	0	0	0	0.0309945	0	0	2897.25	971.3	2863.3	1174.73	-2.26727	4.1705	NA	NA
L46145-ACACTGCCCGCAAA	841	430	48hpa	L46145	L46145-11	Parenchymal	28	915.33	NA	0	0	0	0	0	0	0	0	1	0	3885.25	1259.1	350.69	984.67	1.75165	-2.54479	NA	NA
L46145-GATGATACTTTCCA	79	57	48hpa	L46145	L46145-3	Parenchymal	3	0	NA	0	0	0	0	0	0	0	0	1	0	5319.25	-790.2	8204.08	1900	-0.804377	-8.30364	NA	NA
L46145-TGGCGAAGAAGGAA	215	155	48hpa	L46145	L46145-4	Intestine	2	14.9788	NA	0	0	0	0	0	0.00686591	0.993134	0	0	0	4640.45	-1233.5	7187.41	1885.02	-5.19189	4.2306	NA	NA
L46145-TTCTGAAAAGTATG	229	148	48hpa	L46145	L46145-9	Non-differentiated	30	178.187	NA	0.111229	0.338796	0.00921372	0.00505738	0.152132	0.0078183	0.0793248	0.140633	0.155796	0	3429.85	1600	1710.01	1721.81	1.35687	-4.30304	NA	NA
L46145-AAATCACGCACATA	84	52	48hpa	L46145	L46145-2	Epidermis	37	911.85	NA	0	0	0.702464	0	0.0128434	0	0.284693	0	0	0	6269.95	69	9255.08	988.15	-3.8277	7.6043	NA	NA
L46145-GTTAAGGGAATCAC	542	301	48hpa	L46145	L46145-2	Phagocytic Cells	7	251.055	NA	0	0	0.00322055	0	0	0.90709	0	0.089689	0	0	5622.65	-254.5	9550.04	1648.94	-7.20884	1.1857	NA	NA
L46145-AGCTTCAAGGGTTG	426	203	48hpa	L46145	L46145-3	Intestine	12	274.844	NA	0	0	0	0	0	0.00767831	0.992322	0	0	0	5635.15	-774.4	8047.54	1625.16	6.98106	-0.530584	NA	NA
L46145-CCCGCTGAGATGAT	2087	961	48hpa	L46145	L46145-11	Parenchymal	28	49.1686	20	0	0	0	0	0	0	0	0	1	0	4117.75	413.1	490.462	1850.83	1.04041	-3.10753	5.32988769341732	0.534193574225498
L46145-AGTTTGGCGCGAAA	2265	890	intact	L46145	L46145-10	Parenchymal	20	453.223	18	0	0	0	0	0	0	0	0	1	0	4415.75	-519.9	3718.7	9046.78	1.38771	-5.83424	-7.51645916174625	-0.981366169864344
L46145-AGAACAGAGTTAAA	825	522	intact	L46145	L46145-10	Intestine	7	138.967	NA	0	0	0	0.00672297	0.00402004	0.0280118	0.907945	0.00135111	0.0269771	0.0249721	4708.65	-375.8	3807.01	9361.03	-5.77436	1.35759	NA	NA
L46145-CAGGCCCCCTTACT	350	226	intact	L46145	L46145-10	Intestine	0	30.1311	NA	0	0	0	0	0	0.0262622	0.973738	0	0	0	4782.55	-177.3	3988.72	9469.87	1.39013	1.42038	NA	NA
L46145-TTAATTAACTTAGA	2309	1155	48hpa	L46145	L46145-4	Epidermis	25	675.231	10	0	0	0.972877	0	0	0	0	0.0095965	0.0175262	0	5026.45	-1773.3	7120.72	1224.77	-3.74287	1.41392	2.84902149964596	5.03222714621384
L46145-TCGCCGATTTCGAT	213	146	48hpa	L46145	L46145-4	Muscle	0	1026.04	NA	0.552791	0.0129607	0.238949	0	0.0867393	0.0323275	0.00935616	0.0417482	0.0251281	0	5518.45	-1895.8	6754.65	873.957	-2.57578	2.33704	NA	NA
L46145-AGGTACGGCCGCGA	2485	1146	48hpa	L46145	L46145-4	Intestine	8	403.756	3	0	0	0	0	0	0	1	0	0	0	4545.15	-1736.1	7519.88	1496.24	4.20755	0.260045	1.71143538285519	-3.96581543725173
L46145-GGGGCAGGGCCTTG	123	92	48hpa	L46145	L46145-1	Parenchymal	3	235.27	NA	0	0	0	0	0	0	0	0.0323496	0.96765	0	5081.05	347.4	10652.5	1664.73	-1.25514	-0.417565	NA	NA
L46145-TTGGGGCATGAATC	231	123	48hpa	L46145	L46145-8	Intestine	12	124.458	NA	0	0	0	0	0	0.00652647	0.993474	0	0	0	3297.15	345.1	2426.18	1775.54	7.29813	-0.48518	NA	NA
L46145-AAGAGCCTCTGCAC	43	39	48hpa	L46145	L46145-6	Parenchymal	9	65.6991	NA	0	0	0	0	0	0	0	0	1	0	3186.75	-661.4	5125.62	1834.3	-3.05456	1.14264	NA	NA
L46145-TAGCACCCGACGTG	3796	1614	48hpa	L46145	L46145-11	Phagocytic Cells	4	760.775	9	0	0.0121679	0.0137338	0	0.00829128	0.965807	0	0	0	0	4115.05	1128.6	565.052	1139.22	-0.779724	-0.308234	0.311442410242809	0.297181385343862
L46145-GATTCCCGGTAAAG	1117	577	48hpa	L46145	L46145-5	Epidermis	37	432.025	NA	0.0122669	0.00311214	0.522718	0	0	0	0	0	0.461903	0	4219.95	-1669.1	5646	1467.98	-3.76472	7.38811	NA	NA
L46145-CATGTGCGACAGAG	2344	829	48hpa	L46145	L46145-2	Intestine	8	1455.31	NA	0	0	0	0	0	0	1	0	0	0	6814.71	51	9296.82	444.693	4.70805	-0.0477658	NA	NA
L46145-TATTCACGTCTCGT	526	284	48hpa	L46145	L46145-2	Intestine	8	312.139	NA	0	0	0	0	0	0.0101283	0.989872	0	0	0	5661.35	259.5	9038.21	1587.86	5.44467	-0.546054	NA	NA
L46145-CGGCAGGGATTAAA	1574	608	48hpa	L46145	L46145-5	Intestine	8	246.093	NA	0	0	0	0	0	0	1	0	0	0	3843.25	-1298.8	6140.42	1653.91	4.17646	0.670351	NA	NA
L46145-CCCCGACGCGCTCC	653	303	48hpa	L46145	L46145-8	Parenchymal	0	605.951	NA	0	0	0	0	0	0	0	0	1	0	2935.35	741.5	2663.24	1294.05	-3.51747	4.97911	NA	NA
L46145-CTTCAGACCACTAT	971	406	48hpa	L46145	L46145-11	Intestine	12	661.665	NA	0	0	0	0	0	0	1	0	0	0	4230.05	1041.4	669.961	1238.33	6.92424	-0.178802	NA	NA
L46145-CGGGGCTCATGCTG	3729	1378	48hpa	L46145	L46145-11	Intestine	0	565.388	7	0	0	0	0	0	0	1	0	0	0	4293.05	951.4	722.873	1334.61	1.33932	1.63553	1.60175055791165	-1.72802294533889
L46145-GGCCTTTCACGATG	3382	1428	48hpa	L46145	L46145-5	Parenchymal	10	121.846	5	0	0	0	0	0	0	0	0.0073415	0.992659	0	4064.85	-1261.1	5953.09	1778.15	0.739288	-2.12256	5.17268020440365	1.72746728617508
L46145-TGAAGCTAAGCCAT	246	148	48hpa	L46145	L46145-8	Parenchymal	26	531.892	NA	0	0	0	0	0	0	0	0	1	0	3006.35	719.7	2668.85	1368.11	-1.90276	-7.95249	NA	NA
L46145-GTAGAAAACTCTGG	130	103	48hpa	L46145	L46145-4	Stem Cells	7	943.835	NA	0	0	0.0795194	0.0100112	0.499459	0.107917	0.0203522	0.155324	0.127418	0	5266.95	-1945.1	6997.4	956.165	-6.69481	1.0738	NA	NA
L46145-GCGTCTAGGTGGAT	1311	664	48hpa	L46145	L46145-4	Parenchymal	3	301.588	7	0	0	0	0	0	0	0.00413432	0.0043024	0.991563	0	4661.55	-1551.7	7327.23	1598.41	5.20005	-0.4417	-1.30797916125034	-3.97600115578811
L46145-TACGTAGGAGGGTG	1479	531	48hpa	L46145	L46145-11	Intestine	12	279.744	NA	0	0	0	0	0	0.00979355	0.990206	0	0	0	4431.35	679.1	830.956	1620.26	7.07611	-0.389163	NA	NA
L46145-GTAAGTTCCGATAG	345	204	48hpa	L46145	L46145-2	Intestine	5	1536.44	3	0	0	0	0	0	0	1	0	0	0	6904.95	-155.8	9507.36	363.56	5.28958	-1.64467	2.06622773934628	-4.03723133843582
L46145-CCATAAGGGTTGAG	2020	884	48hpa	L46145	L46145-1	Intestine	29	1638.22	NA	0	0.0483922	0.0178385	0	0.0514525	0.384403	0.46862	0.01705	0.0122431	0	6152.15	1253.5	10656.7	261.785	-5.62908	-0.549254	NA	NA
L46145-CGGGGTAGCTGTAT	158	96	48hpa	L46145	L46145-11	Intestine	1	340.87	NA	0	0	0	0	0	0	0.964558	0	0.0354416	0	4299.85	726.3	705.323	1559.13	2.28411	1.81535	NA	NA
L46145-ACACTTCACTTCCT	81	56	48hpa	L46145	L46145-6	Intestine	5	298.611	NA	0	0	0	0	0	0	1	0	0	0	3176.75	-1112.6	4739.05	1601.39	5.33791	-1.59071	NA	NA
L46145-CGAGGGAGGACTGT	1357	624	48hpa	L46145	L46145-4	Parenchymal	7	557.923	NA	0	0	0	0	0	0.270061	0	0.0144967	0.715442	0	4815.55	-1758.9	7296.57	1342.08	-7.32892	1.21476	NA	NA
L46145-AGGTAGGTCCGTGC	162	103	48hpa	L46145	L46145-1	Parenchymal	10	332.943	5	0	0	0	0	0.191746	0	0	0	0.808254	0	5283.35	260.4	10849.9	1567.06	0.408148	-1.90807	4.26321203042294	1.2798256154712
L46145-TAAGCGTATAGTCC	122	90	48hpa	L46145	L46145-2	Epidermis	9	567.359	NA	0	0.0302182	0.668297	0	0.00130972	0.00594881	0.0145171	0.030493	0.249216	0	5919.45	199.1	9109.81	1332.64	-2.48031	1.34037	NA	NA
L46145-GGCGGGTTTGCAGG	1978	754	48hpa	L46145	L46145-11	Intestine	8	617.887	NA	0	0	0	0	0	0	1	0	0	0	4067.45	979.7	501.649	1282.11	3.93363	0.83267	NA	NA
L46145-GGCTGTTCAGGCCA	115	90	48hpa	L46145	L46145-11	Parenchymal	14	625.705	NA	0	0	0	0	0.00339677	0	0.0349343	0.0249152	0.936754	0	4053.05	986	488.014	1274.29	3.05478	-2.56395	NA	NA
L46145-AACACTTCATTGCC	61	51	48hpa	L46145	L46145-9	Epidermis	0	143.935	NA	0.00427091	0.00307201	0.907139	0	0.00864852	0.010804	0.0137094	0.0455959	0.00675976	0	3502.35	1590.9	1774.56	1756.07	-2.23761	2.70786	NA	NA
L46145-CACTCCGTTGAATC	77	50	48hpa	L46145	L46145-2	Phagocytic Cells	7	275.259	NA	0.1473	0	0	0	0.191191	0.496215	0	0.152901	0.012393	0	5655.05	-441.7	9738.47	1624.74	-5.2762	2.15456	NA	NA
L46145-ACAATGTGACACGT	1312	706	48hpa	L46145	L46145-4	Intestine	1	348.01	7	0	0	0	0	0	0.0301875	0.95333	0.00996828	0.00651459	0	5061.05	-1376.4	6893.44	1551.99	1.79182	0.49954	0.481005346071972	-2.26595748704116
L46145-ACCTCTCGGCGGCC	305	211	48hpa	L46145	L46145-8	Epidermis	23	696.792	NA	0.00718664	0.0374262	0.718041	0	0.0320716	0.0860298	0.0211018	0.0785157	0.0196277	0	3006.65	1172.4	3090.45	1203.21	-2.52048	-0.72021	NA	NA
L46145-GTTTGGGCCAGTTT	1599	724	48hpa	L46145	L46145-11	Intestine	1	439.331	NA	0	0	0	0	0	0	1	0	0	0	4392.45	835.4	809.164	1460.67	3.90013	0.389073	NA	NA
L46145-CGGGTATACACTAA	912	537	48hpa	L46145	L46145-1	Epidermis	21	226.568	NA	0	0	0.954354	0	0	0.0456462	0	0	0	0	5027.75	396.6	10580.5	1673.43	-3.51824	-0.0355758	NA	NA
L46145-GAACCGGCCTTACA	875	518	48hpa	L46145	L46145-11	Parenchymal	16	1169.21	NA	0	0	0.142595	0.00660311	0.0245268	0.0539581	0.0532651	0.180368	0.538684	0	4088.95	1536.6	583.168	730.792	-0.951209	1.65106	NA	NA
L46145-TGCTCCGGATCTCT	314	199	48hpa	L46145	L46145-4	Muscle	2	905.217	NA	0.64555	0.037828	0.210287	0	0	0.0282871	0.0100995	0.0312918	0.0366558	0	5320.55	-1869.9	6913.51	994.783	-4.003	3.26616	NA	NA
L46145-AACACGGTGAGTAC	310	178	48hpa	L46145	L46145-11	Intestine	14	366.024	NA	0	0	0	0	0	0.00785934	0.992141	0	0	0	4291.55	750.7	699.706	1533.98	3.29126	-3.22481	NA	NA
L46145-CTGCCAATTGCGCC	1221	528	48hpa	L46145	L46145-7	Intestine	8	174.687	NA	0	0	0	0	0	0.0146327	0.985367	0	0	0	3022.55	-174.6	3720.38	1725.31	5.30187	0.922066	NA	NA
L46145-GAACGGTAGGTCAC	945	517	48hpa	L46145	L46145-7	Parenchymal	4	229.698	2	0	0	0	0	0.0721842	0	0.00305329	0.0601418	0.862392	0.00222865	2976.25	-282.8	3616.34	1670.3	-0.546846	-1.25846	-0.942775601851688	-0.572639239246058
L46145-CCGATTCAAATGTC	337	215	48hpa	L46145	L46145-5	Parenchymal	7	281.239	NA	0	0	0.00897412	0	0.0303	0.119853	0.0043069	0.0142122	0.822353	0	4079.65	-1442	5866.27	1618.76	-6.92195	1.27509	NA	NA
L46145-CACGCTCTGGTTCG	4121	1353	48hpa	L46145	L46145-8	Intestine	12	514.492	3	0	0	0	0	0	0.00346833	0.996532	0	0	0	3148.25	1034.1	3013.35	1385.51	5.21889	0.597009	2.04482776452328	-5.0761274222676
L46145-TGACAAAAATGACT	158	104	intact	L46145	L46145-10	Parenchymal	7	224.374	NA	0.00562857	0	0	0	0.0699315	0.00303204	0.0163633	0.307364	0.597681	0	4596.75	-240.7	3960.24	9275.63	-5.88902	1.19342	NA	NA
L46145-TTTCGCCAGGCAGA	1199	604	48hpa	L46145	L46145-7	Neural	0	309.435	NA	0.00685091	0.0966911	0.0952058	0	0.00968802	0.0111088	0	0.730816	0.049639	0	2871.85	13.9	3920.6	1590.56	-2.91702	3.17589	NA	NA
L46145-TTGAATGTGGAAGT	729	433	48hpa	L46145	L46145-7	Parenchymal	19	283.876	NA	0	0	0	0	0.0423874	0.0196244	0	0.0839759	0.851057	0.00295574	2924.15	-310.3	3593.2	1616.12	-4.9122	-2.57312	NA	NA
L46145-AATATAAAGCATAG	182	118	intact	L46145	L46145-10	Parenchymal	35	962.052	24	0	0	0	0	0.0758945	0.00176443	0.015807	0.0202262	0.886308	0	3918.05	-626.7	3704.39	8537.95	-0.380904	-4.57145	-4.75576084326481	-1.05894542973678
L46145-GAGACACCGAGATC	1731	754	48hpa	L46145	L46145-11	Intestine	4	745.788	7	0	0.0606102	0	0	0.0792194	0.0190372	0.829213	0.0119201	0	0	4165.45	1119	614.12	1154.21	1.45991	-0.595195	-0.0135173447010382	-1.95111573975723
L46145-GCTTTAACATCGCC	49	42	48hpa	L46145	L46145-11	Stem Cells	21	1160.34	NA	0	0.00969876	0.0355675	0.00308563	0.347826	0.287648	0.275031	0.0411427	0	0	4173.85	1536.9	667.604	739.663	-2.17203	-0.215836	NA	NA
L46145-TCGCACTCATACCC	2907	1047	48hpa	L46145	L46145-5	Intestine	8	506.243	NA	0	0	0	0	0	0	1	0	0	0	3488.85	-1426.3	6412.78	1393.76	4.70743	0.344477	NA	NA
L46145-TAGAGACCCTGCGT	375	186	48hpa	L46145	L46145-4	Intestine	8	226.513	NA	0	0	0	0	0	0.00663364	0.993366	0	0	0	4985.25	-1279.8	6911.21	1673.49	7.16658	-0.391409	NA	NA
L46145-ATCCCTGTCGGGGC	69	60	48hpa	L46145	L46145-11	Parenchymal	32	791.018	NA	0.159721	0.0146086	0	0.00157588	0	0.0116245	0.0878525	0.0133313	0.711287	0	4419.55	1192.1	874.629	1108.98	-1.61273	1.9572	NA	NA
L46145-TCTCACAGAGTGTC	476	241	48hpa	L46145	L46145-11	Parenchymal	3	276.959	NA	0	0	0	0	0	0	0	0	1	0	4089.85	639.2	487.144	1623.04	-1.11342	-6.60241	NA	NA
L46145-ACGATAGCCAAGTT	235	137	48hpa	L46145	L46145-3	Intestine	8	575.269	NA	0	0	0	0	0	0	1	0	0	0	5796.85	-1120.6	8283.65	1324.73	4.59857	0.86405	NA	NA
L46145-TTAGGTGGGCTAAA	852	486	48hpa	L46145	L46145-2	Parenchymal	2	1574.4	4	0	0	0.0174744	0.000880537	0.255175	0.00264054	0.0562537	0.0170252	0.65055	0	6937.91	-40.4	9393.51	325.598	-4.01518	2.7142	3.2486746959808	2.90668307501633
L46145-TATGAAGGGCAAGA	974	568	48hpa	L46145	L46145-2	Parenchymal	7	343.042	NA	0	0	0	0	0	0	0	0.0697221	0.930278	0	5701.15	56.4	9242.86	1556.96	-6.1313	1.48489	NA	NA
L46145-CAATGCAAATCTGC	2995	1212	48hpa	L46145	L46145-5	Parenchymal	3	213.884	1	0	0	0	0	0	0	0	0	1	0	3743.35	-1219.3	6263.96	1686.12	-0.931937	-2.39999	-2.45676916311954	-1.47671688836257
L46145-AAAGTTCCTATGAC	89	51	48hpa	L46145	L46145-11	Intestine	6	613.04	NA	0	0	0	0	0	0.00622143	0.987464	0	0	0.00631435	4010.15	968.6	443.485	1286.96	3.9737	4.48382	NA	NA
L46145-CCACTGTAGCCGGA	182	116	intact	L46145	L46145-10	Parenchymal	23	679.072	NA	0.00806231	0	0.00631901	0	0.0800085	0	0	0	0.90561	0	4206.85	-632.1	3646.45	8820.93	-2.09667	-0.632727	NA	NA
L46145-ATCAAACCGCTATA	140	96	48hpa	L46145	L46145-4	Stem Cells	9	308.313	NA	0	0.00873926	0.0186482	0.00805861	0.529891	0	0.0907448	0.012499	0.331419	0	5103.75	-1306.2	6821.5	1591.69	-2.28675	0.236545	NA	NA
L46145-GGGCGCCCGGGAGG	73	66	intact	L46145	L46145-10	Parenchymal	10	934.368	NA	0	0	0	0.00458848	0.0359325	0	0	0	0.959479	0	3929.45	-536.3	3791.2	8565.63	0.897985	-1.46269	NA	NA
L46145-GTGAATTGATGGAC	244	168	48hpa	L46145	L46145-4	Phagocytic Cells	0	120.765	NA	0	0.000463993	0	0.0341678	0.018373	0.815713	0.105496	0.0184526	0.00733329	0	4947.95	-1179.3	6893.63	1779.23	-2.38654	2.6544	NA	NA
L46145-AGTGGTCGCCTTGA	1059	585	48hpa	L46145	L46145-5	Stem Cells	4	271.248	2	0	0	0	0	0.73685	0.00511763	0.0295106	0	0.228522	0	3964.85	-1380.2	5996.27	1628.75	-0.664152	-1.09333	-1.02588861654972	-0.0344079260174507
L46145-AACGTCAAATCCGC	1827	834	48hpa	L46145	L46145-3	Intestine	16	309.425	15	0	0	0	0	0	0.0281836	0.889985	0.033567	0.0482646	0	5689.35	-743.8	7995.79	1590.57	1.31311	0.51012	5.62804586221005	2.97701560217698
L46145-TATACAACATTTTT	1043	470	48hpa	L46145	L46145-7	Intestine	8	161.593	NA	0	0	0	0	0	0	1	0	0	0	3020.15	14.4	3908.94	1738.41	5.09925	0.710165	NA	NA
L46145-AAATCTTCATGCAC	2416	1055	48hpa	L46145	L46145-2	Parenchymal	43	293.571	17	0	0	0.0920792	0	0	0.00368373	0	0.0123608	0.891876	0	5655.95	-42.5	9339.69	1606.43	-4.43192	-1.08019	-0.922841901290165	1.96001850325425
L46145-ACCCCAAAGTCTAC	1672	773	48hpa	L46145	L46145-5	Parenchymal	0	569	4	0	0	0	0	0	0.0086291	0	0	0.991371	0	3879.15	-1667.9	5958.06	1331	-2.96304	3.98543	2.58979756165768	2.5991815205272
L46145-TTCCGCTGTATCCC	474	286	48hpa	L46145	L46145-2	Parenchymal	9	426.688	NA	0	0	0	0	0	0	0	0	1	0	5774.65	290.6	9012.09	1473.31	-3.30331	1.38034	NA	NA
L46145-TGCAATGAGGACCA	1961	881	48hpa	L46145	L46145-3	Parenchymal	25	842.424	4	0	0.0127136	0.0196377	0.00222079	0.0434851	0.0432109	0.173236	0.180186	0.52531	0	6139.95	-1033.9	8051.57	1057.58	-3.18079	2.17604	2.86106592942501	3.00726925093491
L46145-GCTAAGGTCCCTAC	1038	559	intact	L46145	L46145-10	Parenchymal	7	1224.24	4	0	0	0	0	0	0	0	0	1	0	3611.55	-411.7	3971.65	8275.76	-4.568	2.9982	-4.79497163962101	-3.55111874383132
L46145-AAAGCCGAAGCATC	613	363	48hpa	L46145	L46145-1	Stem Cells	23	399.443	NA	0.171822	0.0187729	0.0385621	0.0563454	0.378377	0.072363	0.09033	0.0223522	0.151076	0	5331.95	305.9	10846.7	1500.56	-1.98756	-0.329461	NA	NA
L46145-AACACGGGAGGGAC	730	355	48hpa	L46145	L46145-11	Intestine	8	597.8	NA	0	0	0	0	0	0.0114287	0.988571	0	0	0	3948.75	946.6	380.068	1302.2	5.2838	-0.224266	NA	NA
L46145-TGAGTCCCCAGCCT	702	324	48hpa	L46145	L46145-11	Intestine	14	265.634	NA	0	0	0	0	0	0.0108306	0.989169	0	0	0	4295.05	650.1	692.321	1634.37	3.21905	-3.16128	NA	NA
L46145-AAGGAATATTGCAA	5059	1645	48hpa	L46145	L46145-11	Intestine	8	639.469	3	0	0	0	0	0	0	1	0	0	0	4178.75	1013.5	615.948	1260.53	4.32452	0.809063	1.96953589249875	-4.82318962853591
L46145-CTCCGTATGTCGAG	3646	1319	48hpa	L46145	L46145-8	Parenchymal	0	680.394	NA	0.00835651	0	0	0	0	0.00412334	0	0	0.98752	0	2906.85	872.8	2775.09	1219.61	-2.84836	3.6501	NA	NA
L46145-CCGATTGGCTAGGT	189	135	48hpa	L46145	L46145-2	Parenchymal	2	1035.26	NA	0	0	0.026233	0	0.079292	0.143026	0	0.0699015	0.681547	0	6389.45	161.3	9168.08	864.738	-4.30793	2.51694	NA	NA
L46145-GGTTATTATTAAGA	62	38	48hpa	L46145	L46145-2	Intestine	11	1002.49	NA	0	0.0122438	0	0.0149222	0.360449	0	0.587813	0.024572	0	0	6359.65	92.6	9235.41	897.506	0.848411	0.671986	NA	NA
L46145-TGGTATGGCCTTTT	3156	1294	48hpa	L46145	L46145-4	Parenchymal	28	617.484	20	0	0	0	0	0	0	0	0	1	0	4632.45	-1932.4	7541.68	1282.52	0.971073	-2.68057	5.00924522210385	0.887144285028768
L46145-CCGTCTGGGGCGAG	2628	1222	48hpa	L46145	L46145-7	Epidermis	25	92.5053	8	0	0.0361645	0.543545	0	0.0155665	0.283395	0	0.0172019	0.104127	0	3083.65	85.2	3974.3	1807.49	-3.30348	0.123576	1.88068444062497	4.86502038199265
L46145-GCCCCACTCTAGTC	1620	551	48hpa	L46145	L46145-3	Intestine	12	706.314	NA	0	0	0	0	0	0.00567648	0.994324	0	0	0	5956.95	-1094.3	8187.99	1193.69	7.09175	1.46119	NA	NA
L46145-ACATTAAAAATTGG	2701	1162	48hpa	L46145	L46145-3	Intestine	4	602.216	7	0	0	0	0	0.03454	0.0237935	0.941667	0	0	0	5803.45	-1167.3	8322.36	1297.78	1.06473	0.163834	0.780513232243313	-1.66826237481277
L46145-CGTAGTTCTGCTCC	1155	526	48hpa	L46145	L46145-11	Intestine	1	781.545	NA	0	0	0	0	0	0	1	0	0	0	4093.95	1147.2	546.084	1118.45	3.1007	0.435269	NA	NA
L46145-CGTCCAGCGTTGTT	872	438	48hpa	L46145	L46145-2	Intestine	1	1474.05	NA	0	0	0	0	0	0	1	0	0	0	6839.49	-86.9	9435.67	425.952	3.2562	0.9468	NA	NA
L46145-ATCACAGACCAAGG	1845	780	48hpa	L46145	L46145-1	Intestine	8	1682.67	3	0	0	0	0	0	0	1	0	0	0	6146.95	1328.2	10596.4	217.33	4.76972	0.694748	1.64638394643094	-4.20258368294876
L46145-GCTTTCGTCGGCCT	584	318	48hpa	L46145	L46145-8	Parenchymal	15	418.998	13	0	0	0	0	0	0	0	0	1	0	3195.95	894.1	2900.41	1481	-2.6019	-5.52828	-6.02200716208194	0.148208188598943
L46145-AACACAGAAATACG	99	88	48hpa	L46145	L46145-1	Phagocytic Cells	2	19.4971	NA	0	0.0178726	0.0271237	0.0170022	0.0161119	0.888606	0.0081502	0.0251335	0	0	4828.35	311.4	10516.1	1880.5	-4.17202	3.99229	NA	NA
L46145-CGAGTCTGTCTAAC	1601	680	intact	L46145	L46145-10	Intestine	12	1158.44	NA	0	0	0	0	0	0.006671	0.993329	0	0	0	3699.25	-523.8	3845.44	8341.56	6.4539	-0.120434	NA	NA
L46145-GTATTCCTACCGCA	56	36	48hpa	L46145	L46145-1	Stem Cells	7	629.98	NA	0	0	0	0	0.86323	0	0.13677	0	0	0	5035.95	1009.4	10119.1	1270.02	-5.20073	1.94907	NA	NA
L46145-TCGAGTGTTGTAAA	1644	845	48hpa	L46145	L46145-11	Parenchymal	10	990.607	NA	0	0	0	0	0	0	0	0	1	0	3955.95	1342.5	429.983	909.393	0.449006	-2.13219	NA	NA
L46145-AGATAGTTATTGAC	2219	1150	48hpa	L46145	L46145-4	Neural	27	666.692	8	0	0	0	0	0	0	0	1	0	0	4782.45	-1903.2	7397.01	1233.31	-4.66633	0.215496	0.187733238232388	5.33648549277146
L46145-GTTTAGGGTGCCAG	1375	716	intact	L46145	L46145-10	Neural	7	142.878	NA	0	0	0.00708565	0	0	0.0233926	0.0104494	0.959072	0	0	4663.25	-152.3	4035.04	9357.12	-5.90448	1.18818	NA	NA
L46145-AACCTGACATGGAC	467	238	48hpa	L46145	L46145-3	Intestine	8	798.723	NA	0	0	0	0	0	0.00695172	0.993048	0	0	0	5998.55	-1216.9	8278.66	1101.28	7.11839	0.589943	NA	NA
L46145-CGAAAGCTGATTAA	2382	954	48hpa	L46145	L46145-11	Intestine	8	844.838	3	0	0	0	0	0	0	1	0	0	0	4021.55	1203	480.134	1055.16	3.03755	0.495373	1.3118307047012	-3.89921845238845
L46145-TGTCGGATCTGGGT	40	31	48hpa	L46145	L46145-7	Phagocytic Cells	11	0	NA	0	0	0	0.00977586	0.029411	0.895902	0.0367791	0.0281319	0	0	3187.55	-49.6	3831.44	1900	0.336109	0.644768	NA	NA
L46145-GTGTGTTATTCGGA	841	411	48hpa	L46145	L46145-4	Intestine	8	139.706	3	0	0	0	0	0	0.0073401	0.99266	0	0	0	4700.05	-1343.1	7190.16	1760.29	4.59011	0.286623	1.76418155957486	-4.62600935738723
L46145-CCTACCGCCGCTAC	436	238	48hpa	L46145	L46145-5	Parenchymal	28	90.027	NA	0	0	0	0	0	0	0	0	1	0	4189.65	-1281.6	5830.69	1809.97	0.730136	-2.64713	NA	NA
L46145-TCGACCCGGCCACA	154	124	48hpa	L46145	L46145-6	Parenchymal	2	25.9814	NA	0.0142846	0	0.00723213	0	0.0597591	0	0	0.0156618	0.903062	0	3258.75	-707.2	5050.09	1874.02	-4.42535	2.56565	NA	NA
L46145-ACCCTTAAGAATAA	731	445	48hpa	L46145	L46145-8	Stem Cells	18	697.166	8	0	0	0.0308644	0.00663525	0.570104	0.116423	0.0586581	0.0178082	0.199507	0	2981.05	1108.1	3021.24	1202.83	-3.55434	-1.63103	0.644636159432186	5.92691956717331
L46145-CTAAAACTCGTAGT	70	41	intact	L46145	L46145-10	Intestine	11	1125.19	NA	0	0.0364201	0	0	0.0422547	0	0.824076	0.0972497	0	0	3753.25	-632.7	3728.52	8374.81	0.378	-3.96145	NA	NA
L46145-GCCCGGGGAGAATT	790	436	48hpa	L46145	L46145-8	Parenchymal	9	567.32	NA	0	0	0.00606721	0	0	0	0	0.0098855	0.984047	0	2979.35	747.9	2685.25	1332.68	-3.15079	1.00632	NA	NA
L46145-GGCCTTTTTCATAT	3307	1413	48hpa	L46145	L46145-4	Parenchymal	7	397.18	9	0	0	0	0	0.286207	0.0068393	0	0.0263122	0.680642	0	4897.55	-1526.7	7110.02	1502.82	-5.29353	0.826752	-1.25289076040958	1.28915117937882
L46145-TTCGTAATACGCGA	91	65	48hpa	L46145	L46145-7	Intestine	24	245.922	NA	0	0.0108519	0.0210319	0	0.0451941	0	0.827772	0.00183902	0.0933114	0	2968.85	-390.8	3509.31	1654.08	0.404468	7.03653	NA	NA
L46145-AGACCTCCCGTAAT	1179	698	intact	L46145	L46145-10	Neural	7	370.548	NA	0	0	0.145114	0	0.00268754	0.00983236	0	0.842366	0	0	4476.35	-393.2	3832.24	9129.45	-5.51157	1.65504	NA	NA
L46145-AGACATTCCAAGAT	806	466	48hpa	L46145	L46145-1	Parenchymal	32	401.654	NA	0	0.00764494	0.0186295	0	0.00159336	0	0	0.0440445	0.928088	0	5061.15	627.5	10426.3	1498.35	-1.68179	1.91005	NA	NA
L46145-TGATTACCTTCCTG	2214	913	intact	L46145	L46145-10	Parenchymal	20	515.573	18	0	0	0	0	0.0421071	0.0240429	0	0.450231	0.479832	0.00378746	4370.65	-618.7	3629.78	8984.43	1.64785	-5.74066	-7.4998981304047	-0.64463092129867
L46145-AACGAGAAGGCCTC	2040	933	48hpa	L46145	L46145-7	Parenchymal	4	202.115	2	0	0	0	0	0	0	0.00285483	0	0.997145	0	2994.15	-163.9	3733.37	1697.88	-0.648111	-1.52864	-1.48803477953647	-0.881923211032557
L46145-CTTAGCCCGAACCG	616	257	48hpa	L46145	L46145-9	Intestine	12	134.078	3	0	0	0	0	0	0.00694858	0.993051	0	0	0	3382.95	1535	1643.09	1765.92	7.27852	-0.406621	2.28172141839291	-5.6203340415303
L46145-TAGTTCTGGGACAA	405	247	48hpa	L46145	L46145-7	Neural	25	299.608	NA	0	0.00991202	0	0	0	0	0.00835492	0.974864	0.00686869	0	2879.45	41.4	3947.38	1600.39	-3.4763	2.00719	NA	NA
L46145-GCCGCCTAGGACAG	2832	1316	48hpa	L46145	L46145-11	Epidermis	32	1083.41	10	0	0.00609308	0.531147	0	0	0.00757001	0	0	0.45519	0	4026.35	1443.5	510.879	816.587	-1.8048	1.51364	4.071248357785	4.22013484198411
L46145-CTAAACTAGTGCTT	4833	1818	48hpa	L46145	L46145-11	Parenchymal	10	1049.65	10	0	0	0	0	0	0	0	0	1	0	3921.05	1398.1	401.292	850.349	-2.27116	0.160848	4.23849136163021	2.95023308951218
L46145-CGATGCAAACCTCC	1830	953	48hpa	L46145	L46145-9	Parenchymal	9	18.6835	10	0	0	0.17263	0	0	0	0	0	0.82737	0	3298.55	1379.5	1508.97	1881.32	-2.55823	1.40719	3.74391729165341	4.66400204855759
L46145-ACAGGGGCCGGCCG	489	297	intact	L46145	L46145-10	Parenchymal	0	455.294	NA	0.00294289	0	0	0	0	0.00552486	0	0	0.991532	0	4403.45	-464.9	3775.02	9044.71	-2.45362	3.36934	NA	NA
L46145-TTGTTGGGCTCGCC	1631	786	48hpa	L46145	L46145-4	Stem Cells	4	503.503	2	0	0	0.0054704	0	0.909894	0.00707757	0.0226305	0.0477321	0.00719526	0	4604.25	-1817.2	7508.9	1396.5	-0.997678	-1.20725	-0.833288485514866	0.564247512033177
L46145-ATAACCGACAGGTT	7289	2354	48hpa	L46145	L46145-8	Parenchymal	19	508.409	14	0	0	0	0	0	0	0	0.00255158	0.997448	0	3028.75	712.5	2670.32	1391.59	-5.21298	-2.73174	-1.7677363700745	6.08185254294236
L46145-GAAGGGCCGTTTCC	2650	1092	48hpa	L46145	L46145-7	Intestine	4	243.699	7	0	0.00373622	0	0	0.153866	0.0250651	0.691572	0.00959815	0.116162	0	2965.35	-321.1	3579.06	1656.3	1.84797	-0.501433	6.86654693413998	6.30906640250046
L46145-CGTGTAAGCATGAG	914	462	48hpa	L46145	L46145-7	Neural	0	305.692	NA	0.0499916	0.0996938	0	0	0	0.00381836	0	0.839308	0.00718819	0	2872.35	53.5	3960.02	1594.31	-2.65028	3.23933	NA	NA
L46145-ACTGTACGATCTCA	4168	1605	48hpa	L46145	L46145-5	Stem Cells	4	340.788	26	0	0	0	0	0.804052	0	0	0.130435	0.0655123	0	3927.25	-1439.6	6006.58	1559.21	-1.15385	-2.24124	-2.8836004085419	0.296981888597799
L46145-GCGATGGGCGGCCT	856	365	48hpa	L46145	L46145-3	Intestine	12	433.766	NA	0	0	0	0	0	0.0059776	0.994022	0	0	0	5572.55	-1250.8	8501	1466.23	7.12471	-0.206284	NA	NA
L46145-CCCGCTCATGATGA	642	370	48hpa	L46145	L46145-11	Epidermis	0	820.859	NA	0.147197	0.0685954	0.469328	0	0	0.055125	0.00809753	0.0818221	0.169835	0	3802.65	1155.1	257.341	1079.14	-2.24269	2.90636	NA	NA
L46145-GCCAAAAAAATGTT	1772	939	48hpa	L46145	L46145-2	Parenchymal	3	399.902	1	0	0	0	0	0	0	0	0	1	0	5754.75	132.3	9169.37	1500.1	-0.988843	-2.86028	-2.44693225096439	-2.06313909333389
L46145-TAATGTGCTCAGCT	640	394	48hpa	L46145	L46145-5	Stem Cells	4	168.063	5	0	0.00237107	0	0.0160809	0.507398	0.0414084	0.00377551	0.00104834	0.427918	0	4078.05	-1317.5	5918.18	1731.94	-1.35075	-0.568144	0.837780123245968	1.34985570866425
L46145-TAATCTTCCTGCAA	1230	669	48hpa	L46145	L46145-4	Parenchymal	2	68.7089	4	0	0	0.0157839	0.00115671	0.0237454	0.0541766	0.119369	0.054197	0.722447	0.00912458	4576.05	-1332.3	7292.39	1831.29	-4.94299	3.75082	4.07720023919369	3.14923726279099
L46145-GTTAATGACTATTC	375	260	48hpa	L46145	L46145-2	Intestine	2	1207.64	4	0	0	0	0	0	0.0111764	0.988824	0	0	0	6569.95	-20.9	9357.98	692.357	-4.88987	4.76142	3.4073706321838	2.40512691695054
L46145-GGACCGGCAGCAGA	90	59	48hpa	L46145	L46145-11	Intestine	12	633.781	NA	0	0	0	0	0	0	1	0	0	0	4111.75	1000.5	547.936	1266.22	7.35898	-0.256984	NA	NA
L46145-AGACAGGCGTAGGT	3162	999	48hpa	L46145	L46145-3	Intestine	12	821.721	NA	0	0	0	0	0	0.036562	0.841685	0.0427346	0.0790182	0	6071.95	-1122.6	8161.4	1078.28	5.40453	-0.968289	NA	NA
L46145-CAATGCGGAAACCG	3306	1409	48hpa	L46145	L46145-4	Stem Cells	29	530.169	9	0	0	0.0415425	0	0.739755	0.0233918	0.0134068	0.04316	0.138744	0	4705.75	-1789.8	7407.21	1369.83	-5.28466	-0.575543	0.00991251472855963	4.22483884054978
L46145-AGGTAGGTCCACCT	237	144	48hpa	L46145	L46145-1	Muscle	41	490.149	NA	0.89175	0	0.0152714	0	0	0.00783738	0	0.0299124	0.0552288	0	5360.25	412.6	10783.8	1409.85	-2.52605	5.71195	NA	NA
L46145-ACTGAAAAAAGTGC	1145	423	48hpa	L46145	L46145-3	Parenchymal	17	164.344	NA	0	0	0	0	0	0	0	0	1	0	5520.95	-755.4	8082.08	1735.66	-1.34052	-8.28212	NA	NA
L46145-CTGGTTCACTACAC	246	145	48hpa	L46145	L46145-11	Stem Cells	4	825.139	NA	0	0	0	0	0.929761	0	0.0234757	0.0433319	0.00343177	0	4132.15	1195.2	589.244	1074.86	-0.765847	-1.17845	NA	NA
L46145-ACACGAACACAAGA	1449	626	48hpa	L46145	L46145-8	Intestine	1	565.437	NA	0	0	0	0	0	0.00177489	0.998225	0	0	0	3108.15	1071.4	3033.45	1334.56	2.25654	1.10285	NA	NA
L46145-ACACTGCATCAGTG	285	206	48hpa	L46145	L46145-11	Parenchymal	16	683.257	NA	0.0124266	0	0.0763385	0.0187171	0.0150661	0.00157978	0.10397	0.182136	0.589766	0	3753.05	1011.3	192.501	1216.74	-0.686898	1.3755	NA	NA
L46145-TCCTGTATAACGTA	305	215	intact	L46145	L46145-10	Stem Cells	2	157.906	NA	0.101779	0.0224077	0.288668	0.0294252	0.509702	0.0181902	0	0.0298274	0	0	4628.95	-49.7	4142.18	9342.09	-4.34193	4.04343	NA	NA
L46145-GTTAGAAGTTTTGC	144	110	48hpa	L46145	L46145-1	Intestine	1	1689.08	NA	0	0	0	0	0	0.00912155	0.990878	0	0	0	6124.05	1365	10553.5	210.919	2.79648	-0.597578	NA	NA
L46145-TAAAATGCGGCAAG	70	52	48hpa	L46145	L46145-8	Parenchymal	29	548.111	NA	0	0	0.00927603	0	0.00892018	0	0	0.107375	0.874429	0	3088.55	973.9	2935.52	1351.89	-5.95694	-0.58208	NA	NA
L46145-CAAAAGTGCACTTG	513	261	48hpa	L46145	L46145-11	Intestine	12	669.594	NA	0	0	0	0	0	0.00519065	0.994809	0	0	0	4148.35	1040.5	588.642	1230.41	7.52261	-0.470777	NA	NA
L46145-GCAAAAACACGAGA	274	166	48hpa	L46145	L46145-2	Parenchymal	2	608.214	NA	0	0	0.00454261	0.00471827	0.0214796	0.000454083	0	0	0.968805	0	5964.85	95.9	9214.9	1291.79	-3.95945	5.71576	NA	NA
L46145-TAGCTCAAACCTAA	2682	1202	48hpa	L46145	L46145-11	Epidermis	32	987.748	10	0	0	0.614375	0	0	0	0.00272149	0.00290023	0.380003	0	3925.35	1336.3	398.893	912.252	-2.26547	1.60261	4.07500821877743	4.28341828543503
L46145-TGGAAGAGATCGCC	865	510	48hpa	L46145	L46145-11	Parenchymal	30	122.266	21	0	0	0	0	0	0.0167326	0	0.0146738	0.968594	0	4429.55	520.5	812.038	1777.73	1.24317	-4.35413	-3.30826895903324	-1.37071586888473
L46145-GGAAACCCACCGAA	522	306	48hpa	L46145	L46145-5	Parenchymal	4	308.408	2	0	0	0	0	0.0369972	0	0	0.00649003	0.956513	0	4024.55	-1447.3	5914.5	1591.59	-0.744508	-1.25173	-1.46452682684635	-0.131728959495234
L46145-GGTGAAATCACAAG	719	419	48hpa	L46145	L46145-4	Parenchymal	32	570.231	NA	0	0.0277156	0.216717	0	0.015422	0.0134302	0	0.0109785	0.715737	0	4578.75	-1908.7	7576.5	1329.77	-4.45211	3.77616	NA	NA
L46145-ATTCCAGTCAGTTT	104	75	48hpa	L46145	L46145-6	Intestine	21	229.194	NA	0	0.0395197	0	0	0	0	0.927484	0.032996	0	0	3271.75	-1138.8	4669.11	1670.81	-2.91535	-0.30571	NA	NA
L46145-GACGTGCTATAGGC	1755	949	48hpa	L46145	L46145-3	Parenchymal	23	215.061	19	0	0	0	0	0	0	0.00449535	0	0.995505	0	5590.55	-730.1	8028.11	1684.94	-2.35433	-1.01953	-1.17505913447116	2.79694400984604
L46145-TCGGTCTTTTTTCT	225	156	48hpa	L46145	L46145-5	Parenchymal	2	381.595	NA	0.220703	0	0	0	0.0916511	0.00191329	0.00910024	0.265059	0.411572	0	4097.55	-1559.7	5802.22	1518.41	-3.63452	4.56814	NA	NA
L46145-TGTGTTAGTAGGCT	440	276	48hpa	L46145	L46145-2	Epidermis	9	42.9779	10	0	0.0168148	0.487385	0	0.118702	0.0143161	0.0162347	0.0197796	0.326768	0	5415.85	-288.3	9574.78	1857.02	-2.17026	1.59789	3.95316464234616	4.1326321240123
L46145-CGGTCACTCTGCTA	503	259	48hpa	L46145	L46145-7	Neural	0	343.389	4	0.360236	0	0.00709987	0	0	0.0117912	0	0.620873	0	0	2856.65	-215.6	3693.11	1556.61	-2.76885	3.43084	2.31368285943295	2.50008701044877
L46145-TTTAGGTATGTGGC	2811	1085	48hpa	L46145	L46145-11	Intestine	8	487.641	3	0	0	0	0	0	0	1	0	0	0	4152.25	857.9	572.799	1412.36	4.48853	1.10433	1.36408287812497	-4.79300583642166
L46145-AGTTACCCGATAGG	1330	525	48hpa	L46145	L46145-8	Muscle	0	688.443	NA	1	0	0	0	0	0	0	0	0	0	2925.05	941.3	2845.51	1211.56	-2.27689	4.16731	NA	NA
L46145-GGGGCAGGTGGGTC	688	345	48hpa	L46145	L46145-6	Intestine	1	284.333	NA	0	0	0	0	0	0	1	0	0	0	3123.85	-991.5	4870.43	1615.67	2.24321	1.16656	NA	NA
L46145-GGGCCGTAAACCCG	2713	1268	48hpa	L46145	L46145-4	Stem Cells	4	202.537	2	0	0	0	0	0.609727	0.00527733	0	0.00167725	0.383318	0	4603.85	-1470.6	7337	1697.46	-0.927902	-1.24124	-1.45783680151676	0.340107309406591
L46145-GGTTCGGACCAGGA	1124	665	48hpa	L46145	L46145-2	Neural	25	649.625	NA	0	0.00932223	0	0	0	0	0.0113536	0.973931	0.0053936	0	6003.65	156.6	9155.95	1250.38	-3.92685	2.44058	NA	NA
L46145-TGCCCAACGGGCAC	732	363	48hpa	L46145	L46145-5	Parenchymal	18	488.337	NA	0	0	0	0	0	0	0	0	1	0	3755.55	-1524.9	6129	1411.66	-3.66189	-2.26614	NA	NA
L46145-CAAAAGCTTGGTCG	188	131	intact	L46145	L46145-10	Parenchymal	0	501.866	4	0.0696265	0.0197064	0.0605055	0	0.106596	0.0144354	0.0994559	0.125574	0.5041	0	4362.85	-501.4	3746.53	8998.13	-2.87758	3.94655	2.56052047539975	2.47133444506486
L46145-GAAGTGGTTCTGCT	243	159	48hpa	L46145	L46145-9	Neural	25	297.022	NA	0	0.082361	0	0.00433965	0.0525813	0.0216383	0	0.83908	0	0	3400.05	1715.8	1723.28	1602.98	-3.42172	2.13598	NA	NA
L46145-TTCTGAATTTCCAA	1021	476	48hpa	L46145	L46145-3	Parenchymal	2	990.839	NA	0	0	0.0223306	0.00057673	0.03107	0.00389544	0.00210952	0.0446612	0.895357	0	6229.95	-1184.9	8145.77	909.161	-2.75949	2.71316	NA	NA
L46145-GTAGTATATCTCGC	1652	640	48hpa	L46145	L46145-11	Intestine	12	346	NA	0	0	0	0	0	0.0186232	0.981377	0	0	0	3866.65	684.4	270.131	1554	5.8525	-0.570179	NA	NA
L46145-ACGGTTCGCAGTAG	310	194	intact	L46145	L46145-10	Parenchymal	3	1155.57	7	0	0	0	0	0	0	0.00370794	0	0.996292	0	3696.05	-490.8	3878.47	8344.43	3.2852	-0.784292	-0.400919134127842	-3.04062331956069
L46145-CCTACTGGAATTTC	626	331	48hpa	L46145	L46145-11	Epidermis	21	1121.65	NA	0	0	0.88861	0	0	0.0169058	0	0	0.094484	0	4112.35	1491.3	601.539	778.355	-2.98086	0.0328018	NA	NA
L46145-GCGGTGGTCTTCCT	509	297	48hpa	L46145	L46145-5	Parenchymal	9	146.133	NA	0	0	0.156856	0	0	0	0	0	0.843144	0	4250.65	-1370	5739.11	1753.87	-2.57649	1.33436	NA	NA
L46145-TACGCGGATTCATT	718	318	48hpa	L46145	L46145-8	Intestine	12	309.963	NA	0	0	0	0	0	0.00688665	0.993113	0	0	0	3312.55	892.8	2941.74	1590.04	7.00647	0.42168	NA	NA
L46145-TGGTTAGGTAGGGA	98	85	48hpa	L46145	L46145-8	Neural	2	103.357	NA	0.0136328	0	0.00439523	0	0	0	0	0.913102	0.0322997	0.0365703	3476.65	745.3	2864.29	1796.64	-4.3337	2.84807	NA	NA
L46145-CGGCGCACAGTTTT	1587	785	48hpa	L46145	L46145-1	Neural	25	238.294	NA	0	0.0125964	0.0293122	0	0	0	0	0.933207	0.024885	0	5020.85	422.8	10556	1661.71	-4.12205	1.85461	NA	NA
L46145-TAGTATAAACTTTT	107	71	48hpa	L46145	L46145-3	Intestine	1	901.863	NA	0	0	0	0	0	0	1	0	0	0	6153.25	-1139.4	8139.74	998.137	4.06493	-0.351879	NA	NA
L46145-CAACCGGTAGGGAA	4105	1785	48hpa	L46145	L46145-4	Epidermis	25	639.714	10	0	0	0.772067	0	0	0	0	0.128479	0.0994538	0	5026.05	-1732.6	7100.84	1260.29	-3.52448	1.70894	2.56323797036435	4.75318490225632
L46145-ATCACTCAGTTTAT	1253	729	intact	L46145	L46145-10	Intestine	7	43.7535	NA	0	0	0	0	0	0	1	0	0	0	4767.25	-169.5	3999.18	9456.25	-6.01258	0.988589	NA	NA
L46145-GGGTGGGATACCTT	2289	1003	48hpa	L46145	L46145-5	Epidermis	9	127.885	NA	0	0	0.893517	0	0	0	0	0	0.106483	0	4255.75	-1352.3	5741.61	1772.12	-2.72327	1.32601	NA	NA
L46145-CTAATTCTCTCCAA	2209	991	48hpa	L46145	L46145-5	Parenchymal	4	380.971	2	0	0	0	0	0.427194	0.00102675	0	0.00904408	0.562736	0	3856.05	-1452	6066.65	1519.03	-0.711708	-1.16298	-2.26363747786258	0.253588574713064
L46145-TTGATCCTAACCCG	96	67	48hpa	L46145	L46145-8	Epidermis	9	514.676	NA	0	0	0.988681	0	0	0	0	0	0.0113186	0	3181.05	1118.3	3103.71	1385.32	-2.57337	0.809279	NA	NA
L46145-AACCTAGACTGGCT	4910	1259	48hpa	L46145	L46145-3	Parenchymal	12	210.923	NA	0	0	0	0	0	0	0.00260929	0	0.997391	0	5481.25	-937.3	8262.34	1689.08	6.98894	-0.49733	NA	NA
L46145-CTTGTTTCCTGTTG	565	344	intact	L46145	L46145-10	Muscle	2	1023.04	4	0.842139	0	0.075826	0	0.00822458	0.04076	0	0.0330504	0	0	3830.15	-487.1	3857.67	8476.96	-3.47845	4.39075	2.89513689805294	2.23850618559678
L46145-TTCATTTTGTAAGA	3039	1623	intact	L46145	L46145-10	Neural	7	183.642	NA	0	0	0.0214145	0	0	0.0810694	0.00459654	0.89292	0	0	4616.25	-122.4	4073.01	9316.36	-5.03857	2.25399	NA	NA
L46145-CTTCTTCATCGCGT	802	533	intact	L46145	L46145-10	Phagocytic Cells	7	191.574	NA	0	0	0.0649322	0	0	0.935068	0	0	0	0	4608.85	-126	4070.82	9308.43	-5.50151	1.50466	NA	NA
L46145-GGCTTGGGTCTGGT	178	128	48hpa	L46145	L46145-4	Parenchymal	4	304.85	NA	0	0	0	0	0.0128729	0	0	0.0641229	0.923004	0	5010.35	-1355.7	6927.15	1595.15	-0.580414	-1.18128	NA	NA
L46145-GACGCAGATTCCTA	66	57	intact	L46145	L46145-10	Epidermis	2	420.902	NA	0	0.00452615	0.933724	0.0237795	0.0274518	0	0	0.0105188	0	0	4415.65	-342	3893.64	9079.1	-5.01869	4.60929	NA	NA
L46145-ATTATCGTCTTAAT	2495	884	48hpa	L46145	L46145-3	Intestine	12	249.828	NA	0	0	0	0	0	0	1	0	0	0	5604.85	-778.9	8065.22	1650.17	5.12592	0.643616	NA	NA
L46145-GCCAATTGATGTCT	2821	1125	48hpa	L46145	L46145-8	Parenchymal	3	162.358	1	0	0	0	0	0	0	0	0	1	0	3263.85	364	2431.63	1737.64	-1.4488	-7.20035	-3.18646114538883	-4.80891264718215
L46145-TTTACTGACAATCG	5756	2107	48hpa	L46145	L46145-6	Parenchymal	0	185.821	1	0	0	0	0	0	0	0	0	1	0	3111.55	-771.8	5067.19	1714.18	-0.153417	2.32913	-2.29058187674259	-2.66303266328018
L46145-TGTGCTCTGAACTT	1422	706	intact	L46145	L46145-10	Parenchymal	39	999.938	24	0	0	0.00346954	0	0.00486956	0.00229966	0.0260043	0.136971	0.82279	0.00359664	3873.55	-594.5	3744.16	8500.06	-0.443978	-5.09521	-4.73959224890445	-1.04645718377273
L46145-CCCATCGGTTCCGT	468	313	48hpa	L46145	L46145-1	Parenchymal	32	1636.54	NA	0.0138355	0.0153839	0	0.00689404	0.183523	0.0323017	0	0.0750137	0.673049	0	5985.35	1446.9	10401.3	263.463	-0.799897	5.36603	NA	NA
L46145-CCTCAAGCCCGTAT	193	132	intact	L46145	L46145-10	Parenchymal	10	343.805	NA	0	0	0	0	0	0	0	0	1	0	4535.65	-566.4	3651.13	9156.2	0.46643	-2.36337	NA	NA
L46145-CTTACAGAGTCCAT	11217	3100	48hpa	L46145	L46145-9	Parenchymal	10	82.6486	5	0	0	0	0	0	0	0	0	1	0	3185.55	1405	1412.39	1817.35	1.10361	-3.1084	4.79455596734311	0.214241969173742
L46145-ACGCTCAGTGGAGC	1214	629	48hpa	L46145	L46145-8	Parenchymal	28	77.9081	20	0	0	0	0	0	0	0	0	1	0	3395.35	468.1	2576.53	1822.09	0.99551	-2.98959	4.93843299676205	0.744355859940839
L46145-AATGCGCCTGAATA	362	180	48hpa	L46145	L46145-11	Intestine	12	1103.9	NA	0	0	0	0	0	0	0.953911	0.016552	0.0295369	0	4186.45	1481.5	674.147	796.1	4.52109	-1.07292	NA	NA
L46145-TGTTATTGGTCGTT	1197	582	48hpa	L46145	L46145-4	Stem Cells	7	828.493	14	0.00722374	0	0	0.0116031	0.69323	0.0623196	0.112772	0.0327704	0.0800804	0	4950.35	-1993.5	7296.19	1071.51	-5.6235	0.832225	-1.36596482466434	3.77804814535935
L46145-TTCCTCGGATTCTG	481	212	48hpa	L46145	L46145-8	Parenchymal	0	708.291	NA	0.224785	0	0.00597438	0	0	0	0	0	0.769241	0	2895.15	919.4	2814.21	1191.71	-1.88894	4.44862	NA	NA
L46145-TTGCAGGCAAGCTA	260	135	48hpa	L46145	L46145-11	Intestine	8	414.596	NA	0	0	0	0	0	0.00737095	0.992629	0	0	0	4243.15	794.3	656.298	1485.4	6.92391	-0.3455	NA	NA
L46145-TAACTTTCGGATAT	4588	1510	48hpa	L46145	L46145-11	Intestine	1	937.693	3	0	0	0	0	0	0	1	0	0	0	4192.75	1315	662.428	962.307	3.94695	1.32745	1.99554724026944	-4.71247805398147
L46145-GTTGGACTCCCTCG	140	86	48hpa	L46145	L46145-3	Intestine	6	375.55	NA	0	0	0	0	0	0	1	0	0	0	5588.15	-1090.8	8351.15	1524.45	5.96144	3.30916	NA	NA
L46145-TGCAGTTGAGAAGG	2103	894	intact	L46145	L46145-10	Parenchymal	20	570.672	NA	0.0340866	0	0	0	0	0	0.00355442	0.00226845	0.96009	0	4306.55	-575.2	3684.23	8929.33	1.40276	-5.62769	NA	NA
L46145-ACAGGCTCAGGATA	437	287	48hpa	L46145	L46145-2	Stem Cells	0	131.713	2	0.00869406	0	0	0	0.939462	0	0.0299266	0.0139891	0.00792827	0	5495.75	-84	9374.16	1768.29	-0.678264	0.462532	0.672302370560421	0.564967940336061
L46145-ATTCCACAACCTCT	2000	916	48hpa	L46145	L46145-4	Parenchymal	32	438.756	NA	0	0.000879498	0.00586389	0	0	0	0	0.0343869	0.95887	0	5163.85	-1422.1	6826.95	1461.24	-1.76634	1.97171	NA	NA
L46145-GGGATCCGCGCGAT	1304	481	48hpa	L46145	L46145-11	Intestine	12	680.937	NA	0	0	0	0	0	0	1	0	0	0	4304.75	1068.9	747.194	1219.06	5.68552	0.118272	NA	NA
L46145-CATCAACTGATCAG	331	210	48hpa	L46145	L46145-11	Epidermis	9	862.684	NA	0	0.00591963	0.647869	0	0	0.0336212	0.0162371	0.245035	0.0513185	0	4315.65	1252.9	777.903	1037.32	-2.73244	0.977088	NA	NA
L46145-TGACTTTGAGTATG	1097	562	48hpa	L46145	L46145-1	Intestine	1	1617.31	7	0	0	0	0	0	0.011804	0.988196	0	0	0	5987.85	1414.3	10427.7	282.688	2.43791	0.168316	1.23419791985775	-2.56415976327102
L46145-TATTCAGAATAAGC	2671	1209	48hpa	L46145	L46145-6	Parenchymal	26	69.6589	11	0	0	0	0	0	0	0	0	1	0	3191.35	-677.4	5109.45	1830.34	-1.82465	-7.80914	-4.65206354330753	-4.45166052621047
L46145-TCGGTGTGTGGTTT	2337	1089	48hpa	L46145	L46145-4	Epidermis	9	560.316	NA	0	0	1	0	0	0	0	0	0	0	4771.65	-1786.8	7348.53	1339.68	-4.16541	1.21986	NA	NA
L46145-CGCTCTTAATCTCG	2474	1153	48hpa	L46145	L46145-7	Parenchymal	29	267.066	16	0	0	0	0	0	0	0	0	1	0	2934.25	-228	3674.4	1632.93	-5.42412	-0.671756	-1.85103767584537	4.05207787710984
L46145-CAGTTAAGGAATAT	775	397	intact	L46145	L46145-10	Muscle	0	342.244	NA	0.709502	0.0295627	0.0968493	0	0	0.0175314	0	0.00691804	0.139637	0	4490.55	-314.5	3907.03	9157.76	-2.37878	3.88504	NA	NA
L46145-GGTCGGGAGCGCGC	883	463	48hpa	L46145	L46145-5	Parenchymal	10	187.727	5	0	0	0.0167457	0	0.210735	0.00724436	0	0.0552706	0.710005	0	3991.15	-1300.5	6004.51	1712.27	0.834514	-1.79829	3.98541790772702	0.51950746286471
L46145-GGCGGAACATCCAG	134	102	48hpa	L46145	L46145-2	Parenchymal	18	462.548	NA	0	0	0	0.0107307	0	0	0	0	0.989269	0	5817.05	141.6	9162.79	1437.45	-3.76872	-2.06893	NA	NA
L46145-GGCAAGGGGGGCCG	108	82	48hpa	L46145	L46145-5	Phagocytic Cells	2	470.328	NA	0	0	0	0.0294598	0.351642	0.513964	0.0753159	0.0296182	0	0	3995.65	-1611.6	5874.36	1429.67	-5.05233	4.61692	NA	NA
L46145-CCCTCGCGGGGCCC	244	144	48hpa	L46145	L46145-3	Intestine	8	419.65	NA	0	0	0	0	0	0	1	0	0	0	5612.25	-1140.9	8385	1480.35	6.61191	-0.58563	NA	NA
L46145-ACGCTGGCTGCATT	236	171	48hpa	L46145	L46145-2	Neural	4	309.398	2	0	0	0.00848939	0.00202484	0.0451634	0.414559	0	0.529763	0	0	5674.25	-98.8	9396.74	1590.6	-1.19131	-1.01858	0.209500049841656	1.65063606459458
L46145-ACTTGTCCATCGGA	968	413	48hpa	L46145	L46145-8	Intestine	12	118.548	NA	0	0	0	0	0	0.0152803	0.98472	0	0	0	3298.05	331.2	2413.57	1781.45	6.25692	-0.69158	NA	NA
L46145-CGGGTTGATGAGGG	98	65	48hpa	L46145	L46145-4	Intestine	5	368.325	NA	0	0	0	0	0	0	0.771888	0	0.228112	0	4510.35	-1715.2	7539.7	1531.67	5.30237	-1.45509	NA	NA
L46145-CCGACCCATAGATG	158	117	48hpa	L46145	L46145-9	Parenchymal	15	285.34	NA	0	0	0.0118349	0	0.00581146	0	0	0.0202994	0.962054	0	3437.95	1717.7	1759.38	1614.66	-2.38045	-5.02535	NA	NA
L46145-GCGTTACCTCCCGA	2642	1131	48hpa	L46145	L46145-5	Parenchymal	23	474.84	1	0	0	0	0	0	0	0	0	1	0	3597.05	-1439.9	6308.34	1425.16	-2.11673	-1.28491	-2.29123180578922	-2.52270187180679
L46145-GACGTGTGATCTGT	3228	1022	48hpa	L46145	L46145-11	Intestine	14	555.014	NA	0	0	0	0	0	0.00628952	0.99371	0	0	0	4077.05	917.5	504.475	1344.99	3.76102	-2.84984	NA	NA
L46145-AGCTGGCGGATCTG	110	91	intact	L46145	L46145-10	Parenchymal	2	521.724	NA	0.00681924	0	0.0152953	0	0.0114468	0	0	0.00406502	0.962374	0	4342.95	-503	3748.59	8978.28	-5.27362	4.82642	NA	NA
L46145-ATCATGTGCTCGGA	506	276	48hpa	L46145	L46145-4	Parenchymal	10	810.221	NA	0	0	0.0189295	0	0.028922	0	0	0.0296843	0.922464	0	4794.85	-2061.5	7464.92	1089.78	0.757721	-2.37618	NA	NA
L46145-ACGTTCAAGGCCCT	1439	729	48hpa	L46145	L46145-5	Parenchymal	9	161.16	10	0	0	0	0	0.131121	0	0	0	0.868879	0	4193.25	-1361	5795.23	1738.84	-0.954126	-0.801595	-0.408319676625477	0.343910547679258
L46145-GCTTGAAAAAGTCT	7456	2279	48hpa	L46145	L46145-11	Intestine	5	409.64	NA	0	0	0	0	0	0	1	0	0	0	4316.65	797.3	729.692	1490.36	4.48381	-1.78021	NA	NA
L46145-AGTCCAGAGGCATC	180	131	intact	L46145	L46145-10	Parenchymal	24	672.635	NA	0	0	0.00359003	0	0.101817	0.00163318	0	0.00363208	0.889327	0	4210.95	-618.9	3658.68	8827.37	0.526467	7.84442	NA	NA
L46145-TATTGTCAATACCG	1314	508	48hpa	L46145	L46145-11	Intestine	12	589.363	NA	0	0	0	0	0	0.00516041	0.99484	0	0	0	4200.85	965.5	632.735	1310.64	7.24652	0.530662	NA	NA
L46145-ATTAACCATTACCA	510	300	48hpa	L46145	L46145-5	Parenchymal	3	575.423	NA	0	0	0	0	0	0.00409531	0.000767388	0	0.995137	0	3617.55	-1559	6241.35	1324.58	-1.69011	-5.87954	NA	NA
L46145-AGAATAGTTAGACA	3443	1467	48hpa	L46145	L46145-2	Neural	25	296.529	NA	0	0.0697785	0	0.00520473	0.0540194	0.0974712	0	0.697188	0.0763381	0	5661.05	-91.5	9388.87	1603.47	-3.73682	1.80181	NA	NA
L46145-TCACGGTAAGTGTC	4395	1169	48hpa	L46145	L46145-11	Intestine	14	165.457	12	0	0	0	0	0	0.0143771	0.983841	0.00178165	0	0	4052.65	523	437.612	1734.54	3.84074	-2.89817	-0.324839765536533	-6.4851268653218
L46145-AAAAAAGGGTACGG	251	176	48hpa	L46145	L46145-5	Muscle	0	193.26	NA	0.507199	0.00493847	0.0136986	0.0028668	0.211938	0.194854	0	0.0236723	0.0408324	0	4167.05	-1384.5	5809.66	1706.74	-1.06514	2.22358	NA	NA
L46145-CAATGGGCAATGCG	2722	1024	48hpa	L46145	L46145-3	Parenchymal	12	331.904	NA	0	0	0	0	0	0	0.00180497	0	0.998195	0	5529.25	-1110.6	8395.38	1568.1	6.54187	-0.89282	NA	NA
L46145-AGCGCGTACGGTGC	520	295	48hpa	L46145	L46145-8	Parenchymal	3	129.415	NA	0	0	0	0	0	0	0.00668682	0	0.993313	0	3302.25	371.7	2452.81	1770.58	6.3422	-0.823118	NA	NA
L46145-ACCCTGGGGTGTGA	72	59	48hpa	L46145	L46145-11	Parenchymal	18	1008.64	NA	0	0	0.0239006	0.00141839	0.0510461	0.00173025	0.0541583	0.010997	0.856749	0	4303.55	1398.4	781.587	891.361	-3.93058	-1.1905	NA	NA
L46145-GCGGCCCCGAATGG	420	257	48hpa	L46145	L46145-4	Parenchymal	16	1100.69	NA	0	0.00113516	0.158785	0.0239867	0.0343126	0	0.0984602	0.167006	0.516315	0	5537.35	-1971	6775.63	799.308	-0.33809	1.43849	NA	NA
L46145-GGTTAATATAAGGC	1406	778	48hpa	L46145	L46145-2	Intestine	2	1114.24	NA	0	0.00230628	0	0.0067522	0	0.0253632	0.725076	0.00283463	0.237667	0	6475.25	6.7	9326.27	785.763	-4.57732	5.25819	NA	NA
L46145-CCGGCCAGGCAAGG	2827	1028	48hpa	L46145	L46145-3	Intestine	8	688.443	3	0	0	0	0	0	0.0106172	0.989383	0	0	0	5880.05	-1206.9	8323.17	1211.56	4.17126	-0.083753	1.1294884138229	-3.73288477700393
L46145-AAAAAAGATAGTCA	1572	674	48hpa	L46145	L46145-3	Intestine	8	422.31	3	0	0	0	0	0	0	1	0	0	0	5558.25	-1253.7	8510.03	1477.69	4.82485	0.393512	2.01205486584927	-4.3596009139363
L46145-CGGCCCCACCCTAG	44	39	48hpa	L46145	L46145-8	Epidermis	9	51.1595	NA	0	0.0293945	0.842639	0	0	0.0311769	0.00217883	0.0946111	0	0	3468.05	580.3	2707.53	1848.84	-2.74125	0.283155	NA	NA
L46145-TCACGGGCCGCAGC	1834	756	48hpa	L46145	L46145-8	Intestine	1	325.244	NA	0	0	0	0	0	0	1	0	0	0	3244.25	760.4	2793.55	1574.76	2.47187	1.09127	NA	NA
L46145-GGCTGTCAACATGC	3400	1408	48hpa	L46145	L46145-5	Parenchymal	35	325.979	2	0	0	0	0	0.0853738	0.000317862	0.00345047	0.0101609	0.894506	0.00619111	3758.45	-1348.6	6197.77	1574.02	-0.387967	-1.14348	-0.608879143702732	-0.0404007558171028
L46145-GAAGTAGCGGTTTA	187	140	48hpa	L46145	L46145-11	Parenchymal	9	1014.4	NA	0	0	0.0123185	0.00102795	0.184815	0	0.00227747	0.00459524	0.794966	0	4318.35	1405.8	797.1	885.602	-2.59055	1.31617	NA	NA
L46145-TGTTAGTACGCATC	95	75	intact	L46145	L46145-10	Neural	29	372.268	NA	0	0	0	0.000222624	0.00113543	0.00152801	0	0.959841	0.0372731	0	4510.65	-587.7	3634.74	9127.73	-5.9361	-0.440683	NA	NA
L46145-ATATATCGATCCTC	2103	940	48hpa	L46145	L46145-8	Intestine	36	237.413	2	0	0.0048515	0	0.00126449	0.0708581	0.135228	0.596491	0.0270449	0.142298	0.0219642	3312.25	693.2	2755.79	1662.59	-2.13948	-3.12063	-1.26242714594577	-0.571376932079005
L46145-CTACAGCACTTCAG	230	169	48hpa	L46145	L46145-3	Intestine	21	712.233	NA	0	0	0.0700294	0.0160123	0.00912598	0.0123822	0.845294	0.0156013	0.00549639	0.0260581	5808.05	-1402.2	8529.95	1187.77	-2.95282	-0.303612	NA	NA
L46145-CCTCAATGGTAACT	4219	1710	48hpa	L46145	L46145-7	Parenchymal	9	84.3038	10	0	0	0	0	0	0	0	0	1	0	3114.85	-194.2	3693.29	1815.7	-3.0281	0.603787	3.68226534653927	5.21388159949143
L46145-AGACAAAATATGTG	1525	733	48hpa	L46145	L46145-5	Parenchymal	1	489.409	NA	0	0	0	0	0	0	0.197476	0	0.802524	0	3580.95	-1448.7	6319.5	1410.59	2.01541	1.21563	NA	NA
L46145-ATGCGGCTCTATTT	1211	670	48hpa	L46145	L46145-8	Intestine	4	142.539	2	0	0.0687973	0	0.00537495	0.195691	0.152977	0.457962	0.00278535	0.116413	0	3365.75	569.7	2660.33	1757.46	-0.176692	-2.84285	-1.34769612024997	-0.322082770282435
L46145-TCCATTGGCACATA	2648	968	48hpa	L46145	L46145-2	Parenchymal	24	1341.81	NA	0	0	0.240169	0	0	0	0.0125676	0.00529145	0.741972	0	6716.33	-297.8	9641	558.194	0.239114	7.1765	NA	NA
L46145-TGCGACTGGGGGCG	211	136	48hpa	L46145	L46145-2	Parenchymal	16	1567.99	NA	0	0	0.0119148	0	0.00504774	0	0.0209513	0.205052	0.757035	0	6929.94	-4.9	9357.7	332.011	0.151374	1.26745	NA	NA
L46145-CGTGTCATCGAACA	521	321	48hpa	L46145	L46145-9	Parenchymal	2	22.071	NA	0	0.00188631	0.32144	0	0	0.0155109	0.00553252	0.0626958	0.592935	0	3237.15	1359.8	1444.58	1877.93	-5.36576	3.89662	NA	NA
L46145-TAATCAAGAAACGC	171	116	48hpa	L46145	L46145-3	Parenchymal	15	174.901	1	0	0	0	0	0	0.0116677	0	0	0.988332	0	5407.15	-1004.1	8355.37	1725.1	-1.3571	-5.32918	-4.60755985449527	0.34420688707192
L46145-AGGACCGATACCGG	3070	1150	48hpa	L46145	L46145-8	Parenchymal	5	322.451	3	0	0	0	0	0	0	0.0121019	0	0.987898	0	3302.35	901	2945.65	1577.55	4.87207	-1.99901	0.499843990099682	-4.71290530007522
L46145-GGCCGGTCCTAAGG	1362	680	48hpa	L46145	L46145-2	Intestine	4	1487.58	NA	0	0.0815751	0	0.00333914	0.159507	0.174711	0.460224	0.0083292	0.112315	0	6846.75	57.1	9292.13	412.418	0.845341	-0.889073	NA	NA
L46145-GACTCCATTGCAGG	3565	1363	48hpa	L46145	L46145-8	Parenchymal	5	386.94	12	0	0	0	0	0	0	0.039913	0	0.960087	0	3266.75	986.9	3012.64	1513.06	4.90294	-2.11994	0.470609282744183	-5.43253792565505
L46145-GATGCCCACTGTAT	87	65	48hpa	L46145	L46145-5	Intestine	30	235.647	NA	0	0.0060996	0	0.019133	0.00380283	0.00226988	0.968695	0	0	0	3908.75	-1316.4	6073.4	1664.35	4.6527	-0.388327	NA	NA
L46145-CCAGAAACCCCGCG	1585	616	48hpa	L46145	L46145-11	Intestine	8	721.88	NA	0	0	0	0	0	0	1	0	0	0	4217.45	1100.6	663.829	1178.12	4.34784	0.72357	NA	NA
L46145-CTCTTGAAGAGTTA	75	49	48hpa	L46145	L46145-2	Stem Cells	4	1415.83	NA	0	0	0	0	0.802929	0.0079228	0.189148	0	0	0	6780.28	-65.4	9411.61	484.168	1.56916	-0.93221	NA	NA
L46145-CATCAGGACTTCCA	81	60	48hpa	L46145	L46145-11	Intestine	1	811.45	NA	0	0	0	0.0304767	0.00631059	0.00592044	0.939859	0.00820014	0	0.00923309	4063.75	1174	518.955	1088.55	2.3302	-0.374212	NA	NA
L46145-CAGGGAAAGTTCCT	147	93	48hpa	L46145	L46145-11	Intestine	8	319.503	NA	0	0	0	0	0	0	1	0	0	0	4459.95	722.2	864.043	1580.5	5.01771	0.37519	NA	NA
L46145-CGGAACTTCTCTGC	872	485	48hpa	L46145	L46145-1	Epidermis	2	489.948	NA	0.0293388	0.0121576	0.869711	0	0	0	0	0	0.0887923	0	5327.05	451.3	10732.8	1410.05	-4.65944	5.1924	NA	NA
L46145-GAACAAACCAAGCA	1289	705	48hpa	L46145	L46145-4	Neural	27	585.551	NA	0	0	0.188388	0	0	0	0	0.811612	0	0	4990.75	-1690.4	7110.5	1314.45	-4.1421	1.00674	NA	NA
L46145-CAACAAGCATCGAC	717	337	48hpa	L46145	L46145-9	Parenchymal	28	49.2377	NA	0	0	0	0	0	0	0	0	1	0	3183.55	1368.5	1397.56	1850.76	0.858188	-2.59001	NA	NA
L46145-ACTATGGCCCTAAA	1087	478	48hpa	L46145	L46145-1	Intestine	8	194.778	3	0	0	0	0	0	0.0116516	0.988348	0	0	0	4837.75	570.8	10324.7	1705.22	4.29298	0.0040329	1.67115301419522	-4.6925562743489
L46145-TATACAGCAAACGC	1225	703	48hpa	L46145	L46145-11	Parenchymal	9	544.033	10	0	0	0.00402447	0.00441074	0.268824	0.00502109	0	0.0020832	0.715637	0	4435.55	945.4	863.892	1355.97	-2.90311	0.755202	3.68366200257565	4.21901832777817
L46145-ATCCCGGTGCTTCT	1164	627	48hpa	L46145	L46145-8	Stem Cells	20	119.388	24	0	0	0	0	0.855784	0	0.0156171	0.0409096	0.0876895	0	3379.25	540.7	2638.25	1780.61	0.0966673	-3.71177	-3.51683514784549	-0.502502811366724
L46145-CTCCAAAAAGCGAT	1296	605	48hpa	L46145	L46145-3	Parenchymal	15	161.113	13	0	0	0	0	0	0	0	0.00232507	0.997675	0	5396.35	-994.9	8352.03	1738.89	-2.60807	-5.15017	-5.91099184225773	1.18211011845429
L46145-CCTAGAAATCGGAT	136	90	48hpa	L46145	L46145-8	Muscle	2	612.286	NA	0.776293	0.00803527	0.127573	0	0.0209971	0.00188012	0	0.0652216	0	0	2957.35	815	2739.7	1287.71	-3.32821	3.55605	NA	NA
L46145-GTCTTGTGTTAGGA	507	351	48hpa	L46145	L46145-5	Parenchymal	9	312.548	NA	0	0	0.299813	0.00471821	0.0103949	0	0	0.00855468	0.67652	0	4122.65	-1495.3	5805.37	1587.45	-4.34961	1.30285	NA	NA
L46145-AGCTTAAGACAAAT	2188	1025	48hpa	L46145	L46145-8	Parenchymal	15	211.918	13	0	0	0	0	0	0	0	0	1	0	3389.05	819.3	2901.22	1688.08	0.100314	-3.93406	-3.43839662741397	-0.13114340346496
L46145-TATTGGGCATACAC	291	188	48hpa	L46145	L46145-8	Parenchymal	36	245.162	NA	0	0	0	0	0.0413511	0.0349154	0.0117792	0.0347377	0.6927	0.184517	3287.35	650.9	2707.32	1654.84	-1.94508	-2.89935	NA	NA
L46145-GGCCCAACAAAGCG	459	306	48hpa	L46145	L46145-5	Parenchymal	4	364.183	NA	0	0	0	0	0.0209686	0.00357301	0	0.244655	0.727863	0.00294044	3782.85	-1401.2	6154.15	1535.82	-1.14647	-2.52899	NA	NA
L46145-GGAGGTCCTCCGAG	1354	699	48hpa	L46145	L46145-4	Parenchymal	21	54.2593	NA	0	0	0	0	0	0	0	0	1	0	4770.65	-1204.2	7059.86	1845.74	-2.24116	-6.86412	NA	NA
L46145-GCGCTGTGTACAGG	40	31	48hpa	L46145	L46145-4	Phagocytic Cells	4	105.917	NA	0	0.0169232	0.00197298	0	0.0528967	0.875788	0.0524193	0	0	0	4938.85	-1167.4	6895.62	1794.08	-0.154806	0.0452192	NA	NA
L46145-GCAAGCCTACAAGT	3508	1612	48hpa	L46145	L46145-4	Phagocytic Cells	7	1006.92	NA	0	0	0	0	0	0.574071	0.425929	0	0	0	5313.75	-1991	6979.6	893.076	-6.17141	1.70341	NA	NA
L46145-TCAAACCTCCTAAT	3223	1428	48hpa	L46145	L46145-1	Epidermis	9	848.121	NA	0	0	1	0	0	0	0	0	0	0	5248.95	1095.7	10191.4	1051.88	-3.61378	1.47872	NA	NA
L46145-TACGAATTGCCGTT	2452	1183	48hpa	L46145	L46145-8	Pharynx	36	229.218	4	0	0	0.00231955	0	0.0264833	0.00452066	0	0.0395361	0.0378104	0.88933	3302.75	646.5	2708.85	1670.78	-2.35842	-3.24873	1.49063939381863	1.21210126835663
L46145-AGGTTAGACTTCTC	1447	614	48hpa	L46145	L46145-2	Intestine	12	340.956	3	0	0	0	0	0	0.00624759	0.993752	0	0	0	5689.95	265.1	9033.87	1559.04	6.22603	0.0696675	2.04064459134365	-5.29147995751541
L46145-GTCTGATCCGCGAG	82	65	48hpa	L46145	L46145-4	Stem Cells	2	82.1842	NA	0.0130706	0	0.227485	0.0163551	0.579047	0.0116781	0.152364	0	0	0	4553.75	-1360.6	7325.81	1817.82	-5.70721	4.10944	NA	NA
L46145-GCGACACGGGGTGA	1084	635	intact	L46145	L46145-10	Non-differentiated	0	913.036	NA	0.128997	0.370037	0.00283607	0.0259256	0.0798911	0	0.0372569	0.176861	0.178195	0	3956.65	-566	3757.04	8586.96	-3.80286	2.92584	NA	NA
L46145-GCGTCTCTACTCTC	59	49	48hpa	L46145	L46145-9	Epidermis	21	367.055	NA	0.176615	0.104587	0.612166	0	0.0515392	0.0349773	0.00497596	0.0151393	0	0	3585.55	1861.18	1948.31	1532.95	-2.19189	0.908021	NA	NA
L46145-TAGCCAGGAATGTA	2616	1201	48hpa	L46145	L46145-8	Parenchymal	2	370.662	10	0	0	0.133911	0	0	0	0.00171134	0	0.864377	0	3306.65	1044.1	3080.46	1529.34	-4.26526	2.84007	3.43235070039059	4.45023428160508
L46145-TAGTCGTAAGCTAG	4510	1905	48hpa	L46145	L46145-4	Epidermis	9	589.707	10	0	0	0.973597	0	0	0	0	0.0264032	0	0	5005.05	-1687	7096.4	1310.29	-4.10075	1.17945	1.96773464013363	5.05116139609177
L46145-ACGGTCAATCTTGT	2486	1132	48hpa	L46145	L46145-1	Parenchymal	41	1381.89	NA	0.00859798	0.00117484	0.0972036	0	0.00261892	0.00171917	0.00667744	0.0101747	0.871833	0	5716.75	1369.6	10286.1	518.112	-2.37904	6.34045	NA	NA
L46145-GGTTCATAAACCCG	765	401	48hpa	L46145	L46145-3	Parenchymal	26	105.544	11	0	0	0	0	0	0	0	0	1	0	5359.25	-945.1	8324.31	1794.46	-1.76719	-8.001	-4.77584236334537	-4.70888127129714
L46145-CCTACTGTGTTCTA	1035	492	intact	L46145	L46145-10	Parenchymal	16	271.242	15	0	0	0.0219422	0	0	0.00501545	0.158655	0.0721111	0.742276	0	4598.55	-507.6	3697.48	9228.76	0.455296	1.54661	6.35076696206356	3.9813734169658
L46145-GATAGAGGCCGCCC	4125	1221	48hpa	L46145	L46145-3	Intestine	12	621.333	3	0	0	0	0	0	0	1	0	0	0	5813.35	-1190.1	8338.25	1278.67	5.41218	0.769042	2.32204276849057	-4.95211066048782
L46145-GGCCAATCGAATCA	3241	1393	48hpa	L46145	L46145-4	Parenchymal	19	774.085	14	0	0.0107673	0.417624	0	0.0415048	0.0182786	0.00736972	0.0550298	0.449425	0	5052.15	-1872.5	7147.71	1125.91	-5.73957	-1.90125	-1.10249036024784	5.89006434637864
L46145-AGCTTGCTAGTAGA	189	128	48hpa	L46145	L46145-2	Epidermis	2	1404.53	NA	0	0.0927862	0.622392	0	0.0136334	0.00675143	0.0131306	0.0805065	0.1708	0	6759.86	143.3	9202.22	495.465	-4.25622	4.11744	NA	NA
L46145-GTATGCGGGGACCA	753	339	48hpa	L46145	L46145-11	Intestine	8	711.569	NA	0	0	0	0	0	0	1	0	0	0	4332.25	1102.7	778.184	1188.43	5.61442	-0.0806305	NA	NA
L46145-CGCACGGAGCCACG	1175	583	48hpa	L46145	L46145-11	Intestine	8	220.88	NA	0	0	0	0	0	0.00794578	0.992054	0	0	0	4292.45	604.8	684.844	1679.12	4.3661	0.328652	NA	NA
L46145-CTCGTAATCATAGT	429	226	48hpa	L46145	L46145-1	Muscle	0	587.933	NA	0.821292	0	0.151467	0	0	0.0247357	0	0	0.00250594	0	5150.95	809.4	10346	1312.07	-2.37483	4.04588	NA	NA
L46145-TAGATATTGGTATC	2814	1458	intact	L46145	L46145-10	Neural	7	250.655	NA	0	0	0.0193124	0	0	0.0312298	0	0.949458	0	0	4586.85	-331.5	3872.77	9249.35	-6.20082	1.8302	NA	NA
L46145-ATAAATTTATTAAA	699	403	48hpa	L46145	L46145-2	Stem Cells	2	1324.24	10	0	0.0186353	0.0612524	0.0397886	0.402009	0.0741019	0.0249786	0.0073906	0.371843	0	6680.12	128.9	9213.13	575.757	-4.42151	2.58744	3.34915477563168	4.09756671149094
L46145-ACAAATCTATATGT	4315	1494	48hpa	L46145	L46145-5	Parenchymal	26	645.373	11	0	0	0	0	0	0	0	0	1	0	3779.55	-1707.3	6033.16	1254.63	-2.47712	-7.55455	-5.04872673224186	-3.953527820522
L46145-TTCTTTACTGGTAC	2536	1163	intact	L46145	L46145-10	Intestine	2	42.2743	NA	0	0	0	0	0	0.0168041	0.983196	0	0	0	4799.15	-333.5	3832.11	9457.73	-5.00375	3.61845	NA	NA
L46145-CCAAGATTTGCCAC	1313	667	48hpa	L46145	L46145-5	Parenchymal	10	190.009	5	0	0	0	0.00111602	0.341657	0.0191	0.000198813	0.051246	0.584385	0.00229707	3937.45	-1279.2	6062.24	1709.99	0.70729	-1.69554	3.70134956170346	0.461487891858411
L46145-ATCTACGGATGTGC	6488	2316	48hpa	L46145	L46145-4	Parenchymal	26	489.878	11	0	0	0	0	0	0	0	0	1	0	4793.35	-1693.2	7283.18	1410.12	-2.39709	-7.38113	-4.5978338069794	-4.00125445168655
L46145-GCGCAGGAGCAGCT	276	190	48hpa	L46145	L46145-8	Parenchymal	19	584.717	NA	0	0	0	0.225373	0	0.00767073	0	0.102786	0.66417	0	3008.75	870.6	2810.22	1315.28	-5.87291	-2.00318	NA	NA
L46145-CACGCCGGATTAAT	1531	628	48hpa	L46145	L46145-5	Intestine	1	594.384	NA	0	0	0	0	0	0	1	0	0	0	3554.05	-1551.6	6302.4	1305.62	3.25425	0.63002	NA	NA
L46145-GTCCTAGGCCACCT	4977	1404	48hpa	L46145	L46145-11	Intestine	1	185.63	3	0	0	0	0	0	0	1	0	0	0	4350.05	575.6	738.953	1714.37	3.84152	1.59972	1.70215505887295	-4.93086136620681
L46145-CCGCGCGTACGATA	407	234	48hpa	L46145	L46145-8	Intestine	14	212.968	NA	0	0	0	0	0	0.00249992	0.932853	0	0.0646469	0	3359.55	746.9	2823.05	1687.03	3.17246	-3.34674	NA	NA
L46145-CGTAAATTGAATGC	48	37	48hpa	L46145	L46145-11	Parenchymal	10	1167.33	NA	0	0	0.00325408	0.00281561	0.0258968	0	0	0	0.968034	0	3977.45	1522.6	470.808	732.669	0.420881	-2.17713	NA	NA
L46145-ACGATAATTATTAA	3291	1342	48hpa	L46145	L46145-4	Parenchymal	19	475.277	14	0	0	0	0	0	0	0	0.00443499	0.995565	0	4907.15	-1611.2	7143.68	1424.72	-5.15777	-2.09483	-0.820600623595463	6.42848931509812
L46145-ACGGCTCTGGAGAA	5950	2221	48hpa	L46145	L46145-7	Neural	7	290.48	9	0	0	0.00733328	0.00403715	0	0.0312746	0	0.780776	0.176579	0	2903.95	-145.2	3759.4	1609.52	-5.53824	1.33502	0.968011682522549	4.25075994688828
L46145-ATGGTTTCTCCGAA	1985	800	48hpa	L46145	L46145-11	Intestine	8	525.059	NA	0	0	0	0	0	0.00638363	0.993616	0	0	0	3844.45	862.1	267.253	1374.94	4.43141	0.20697	NA	NA
L46145-TGCACGAGCTTTAA	2887	1069	48hpa	L46145	L46145-5	Parenchymal	0	635.566	1	0	0	0	0	0	0	0	0	1	0	3835.35	-1721.3	5976.47	1264.43	-2.69595	4.29078	-4.9221016712067	-3.52345503609817
L46145-AAACAACAGATCCA	4000	1602	48hpa	L46145	L46145-11	Parenchymal	10	296.434	5	0	0	0	0	0	0	0	0	1	0	3915.05	639.8	313.431	1603.57	0.423259	-1.60253	2.62745410729672	-0.0212072257344001
L46145-CGGATGGCGCAGTT	1660	780	48hpa	L46145	L46145-2	Intestine	4	1463.66	7	0	0.050371	0	0.00200789	0.0124972	0.307204	0.594613	0.0106978	0.0226086	0	6833.35	-184.4	9532.81	436.339	1.45956	-0.609803	0.467019831431164	-1.9267624739949
L46145-TTATTCCAATAACT	1304	639	48hpa	L46145	L46145-11	Epidermis	21	999.262	NA	0	0	0.968865	0	0	0.031135	0	0	0	0	4124.35	1369.5	600.314	900.738	-3.0367	-0.00485926	NA	NA
L46145-TAACCTTGGCCCTG	669	466	intact	L46145	L46145-10	Neural	7	201.051	NA	0	0	0	0	0.00153327	0.0974984	0.00324607	0.897722	0	0	4614.65	-209.3	3987.86	9298.95	-6.23033	1.21256	NA	NA
L46145-CCTGTCTATTCATC	5228	1904	48hpa	L46145	L46145-5	Parenchymal	18	486.641	1	0	0	0	0	0	0	0	0	1	0	3773.05	-1530.8	6110.61	1413.36	-3.40869	-3.32283	-4.49130695532535	-3.06130803864639
L46145-ACCGCCCCAACTCA	1498	549	48hpa	L46145	L46145-11	Intestine	8	511.364	NA	0	0	0	0	0	0	1	0	0	0	3863.55	850.4	284.977	1388.64	4.53247	0.821459	NA	NA
L46145-TAAGTGAGGACGAA	134	90	48hpa	L46145	L46145-1	Parenchymal	2	1367.31	NA	0.00622335	0	0.159938	0.00180142	0.089611	0	0.0611774	0.0151811	0.666067	0	5759.65	1296.7	10369.4	532.69	-3.82522	5.83669	NA	NA
L46145-CGGTGACCGTAAAT	619	379	48hpa	L46145	L46145-5	Parenchymal	10	167.417	NA	0	0	0.0239857	0	0.0479975	0.00245697	0	0.0558854	0.869674	0	3946.05	-1258.3	6062.84	1732.58	1.27072	-2.30516	NA	NA
L46145-TCGCATGTATCTTC	2794	1092	48hpa	L46145	L46145-1	Intestine	1	181.139	3	0	0	0	0	0	0	1	0	0	0	5102.65	238.5	10749.4	1718.86	3.0973	1.19558	1.4664446764114	-3.31686915200393
L46145-TACCCATGCGGGCC	5071	1955	48hpa	L46145	L46145-9	Parenchymal	9	304.816	10	0	0	0	0	0	0	0	0	1	0	3500.75	1762.39	1833.96	1595.18	-1.73688	0.597086	-0.406565362918125	-0.288541865760493
L46145-CTCCCGCGTTCCGA	1521	596	48hpa	L46145	L46145-3	Intestine	12	373.005	NA	0	0	0	0	0	0.00861811	0.991382	0	0	0	5541.15	-1178.2	8450.35	1526.99	7.15909	-0.387091	NA	NA
L46145-ATGGGCGTAGGTAG	305	193	48hpa	L46145	L46145-8	Parenchymal	3	200.094	NA	0	0	0	0	0	0	0	0	1	0	3413.35	848.9	2937.65	1699.91	-1.76931	-6.23679	NA	NA
L46145-ACAAGCAAGTGTGC	317	216	48hpa	L46145	L46145-11	Parenchymal	2	169.873	1	0	0	0	0	0	0.00908001	0	0	0.99092	0	4455.45	571.2	843.262	1730.13	-3.98744	2.08166	-2.32950514029239	-1.91625584405105
L46145-TGATAGGCTAGCGA	143	91	48hpa	L46145	L46145-2	Parenchymal	4	221.836	2	0	0	0	0	0.16482	0	0	0.00540001	0.82978	0	5590.25	-182.3	9476.49	1678.16	-0.867299	-1.45881	-1.42349320124363	-0.20397169631164
L46145-AAAATCGGATAGAC	184	126	48hpa	L46145	L46145-11	Intestine	1	253.29	NA	0	0	0	0	0	0	0.977646	0	0.0223542	0	4054.95	611.6	449.467	1646.71	2.04275	-0.198481	NA	NA
L46145-AGGAGCCCAACGCC	4489	1754	48hpa	L46145	L46145-4	Parenchymal	21	597.849	17	0	0	0.153213	0	0.0718265	0.00659712	0	0.0359577	0.732406	0	4622.45	-1915.5	7541.96	1302.15	-2.54369	0.0202748	3.71528751183773	2.45355354506333
L46145-CCGTCGGCGTACCT	170	122	48hpa	L46145	L46145-7	Pharynx	36	113.509	NA	0.0252789	0	0	0	0.402862	0.0107802	0.00315394	0.0306706	0	0.527255	3070.55	-11.8	3878.7	1786.49	-2.22534	-3.07701	NA	NA
L46145-TCAACGGATGCGGG	1489	768	48hpa	L46145	L46145-1	Parenchymal	25	684.14	NA	0	0	0	0	0	0	0	0.0494767	0.950523	0	5147.75	961.6	10228	1215.86	-4.15193	-2.47206	NA	NA
L46145-TCGGGTCAACCACT	703	332	48hpa	L46145	L46145-11	Intestine	12	371.923	NA	0	0	0	0	0	0.00592064	0.994079	0	0	0	3852.15	708.9	258.362	1528.08	7.19146	-0.570453	NA	NA
L46145-CCGTGATATCAATT	361	201	48hpa	L46145	L46145-7	Intestine	1	227.028	NA	0	0	0	0.0216399	0	0	0.97836	0	0	0	2929.55	317.8	4218.75	1672.97	1.53289	-0.451084	NA	NA
L46145-GGCCTGCCTGTCCG	832	533	intact	L46145	L46145-10	Epidermis	23	453.347	NA	0	0.0201064	0.634334	0.00676517	0.157283	0.0806009	0.0207394	0.0479727	0.0321992	0	4428.95	-591.8	3645.6	9046.65	-2.56853	-0.930768	NA	NA
L46145-ATACTTATGGCGCT	676	409	48hpa	L46145	L46145-2	Epidermis	41	1270.6	NA	0	0.0436794	0.505349	0	0	0.0364669	0.0018644	0.228454	0.184187	0	6646.25	-325.2	9665.32	629.403	-2.6109	5.78831	NA	NA
L46145-GTTGCTCACGAATC	5465	1731	48hpa	L46145	L46145-11	Parenchymal	10	1072.23	5	0	0	0.00198803	0	0.0309059	0.0356263	0.119196	0.182498	0.629786	0	4209.05	1452.1	693.44	827.769	3.40225	-1.26884	2.90261203576352	-2.3910426024739
L46145-TTCTTAAGGTGGTA	778	407	48hpa	L46145	L46145-1	Neural	0	1502.09	NA	0.13294	0.0560568	0.00574343	0	0	0.00358439	0	0.770345	0.0313301	0	5895.95	1344.5	10421.3	397.912	-3.03667	3.71748	NA	NA
L46145-GGGATAAAATCAGG	578	332	48hpa	L46145	L46145-11	Intestine	1	92.8847	NA	0	0	0	0	0	0	1	0	0	0	4106.95	455.9	484.348	1807.12	3.68294	0.147463	NA	NA
L46145-CCTCAGTGGATGTC	2345	1103	48hpa	L46145	L46145-4	Epidermis	32	567.32	17	0	0.00487987	0.84106	0	0	0.0501792	0	0	0.10388	0	4591.75	-1897.9	7559.86	1332.68	-2.30463	0.830083	2.71865398217465	3.72950111586411
L46145-CTGCAGGTTAGCAG	383	228	48hpa	L46145	L46145-3	Intestine	2	1096.09	NA	0	0	0	0.0125273	0	0	0.987473	0	0	0	6277.55	-1324.1	8248.55	803.911	-4.25515	4.94556	NA	NA
L46145-GTCCCCTACAGGTC	2621	1223	48hpa	L46145	L46145-2	Neural	33	310.239	14	0	0.0624189	0.0349064	0.0113152	0.117829	0.018773	0.0172521	0.420924	0.316581	0	5673.45	-61.2	9359.14	1589.76	-4.89436	-0.462976	-1.01643710802768	5.01828824240525
L46145-GTCGGGCCGTCAGC	2026	913	48hpa	L46145	L46145-3	Intestine	8	867.645	NA	0	0	0	0	0	0.00574103	0.994259	0	0	0	6005.35	-1356.3	8400.02	1032.36	5.28643	0.107376	NA	NA
L46145-GGCATAAAGATTGC	865	501	48hpa	L46145	L46145-1	Parenchymal	41	1478.33	NA	0	0.00593229	0.0263711	0	0	0.00924068	0	0.0173707	0.941085	0	5827.05	1388.8	10342.9	421.67	-2.39877	6.36409	NA	NA
L46145-CGGTAGGGAAATAG	44	27	48hpa	L46145	L46145-3	Stem Cells	11	1129.28	NA	0	0.041414	0	0	0.471977	0.0140219	0.46011	0.0124773	0	0	6321.55	-1310.6	8216.67	770.725	-3.46183	3.92463	NA	NA
L46145-GCGGGGTGCTCTTA	2495	1112	48hpa	L46145	L46145-6	Parenchymal	18	245.227	8	0	0	0	0	0.349353	0.000900583	0	0.00858832	0.641158	0	3088.45	-851	5009.94	1654.77	-1.3182	-1.44698	-0.0875344521877631	1.20864217240174
L46145-TGGTTTCCGTCAAC	1181	578	intact	L46145	L46145-10	Parenchymal	39	964.791	1	0	0	0	0	0	0	0	0	1	0	3920.75	-656.3	3674.79	8535.21	-1.25964	-6.92852	-5.35029571722721	-2.95196975510757
L46145-ACGATATTTTTCTG	668	365	48hpa	L46145	L46145-4	Epidermis	21	575.229	17	0	0	0.927644	0	0.0529677	0.0193883	0	0	0	0	4938.55	-1708.4	7164.74	1324.77	-3.42286	0.140752	1.71799833108212	3.70530401427109
L46145-ACGGATACCTATGA	1691	817	48hpa	L46145	L46145-4	Stem Cells	4	188.82	2	0	0	0	0	0.567476	0	0	0.0103506	0.422174	0	4576.25	-1470.6	7360.95	1711.18	-1.05939	-0.983584	-0.567257697093235	1.07928295690377
L46145-CAAAGCGCGCATGT	2413	1203	48hpa	L46145	L46145-7	Neural	25	286.295	NA	0	0.016744	0.101257	0	0	0	0.00495947	0.866995	0.0100451	0	2898.85	-32.1	3872.54	1613.7	-3.5429	1.76907	NA	NA
L46145-ACTCGTATAATGTC	1500	694	48hpa	L46145	L46145-11	Parenchymal	3	443.035	NA	0	0	0	0	0	0	0	0	1	0	3949.45	791	363.96	1456.97	0.635207	-7.20096	NA	NA
L46145-TGAACTGGTATTTT	2316	1070	48hpa	L46145	L46145-5	Parenchymal	23	327.432	19	0	0	0	0	0.233772	0.0515557	0	0.0126367	0.702036	0	3979.85	-1448.3	5954.96	1572.57	-2.03144	-0.780708	-1.3359873838303	2.42429362494309
L46145-TGGCCGCCCGAAGC	4469	2045	intact	L46145	L46145-10	Neural	25	944.874	17	0	0.0232413	0.0435422	0	0	0	0	0.921269	0.011947	0	3917.95	-531.9	3797.62	8555.13	-4.04187	2.56684	1.95298809338833	3.34862767416794
L46145-TGGGAGTGGGGGCG	334	217	48hpa	L46145	L46145-2	Parenchymal	2	1192.63	NA	0.0399267	0.0518085	0.0296919	0.00178513	0.0517492	0.00844744	0.0547068	0.258	0.503884	0	6554.95	-21.5	9357.92	707.369	-4.53137	5.00149	NA	NA
L46145-TCCATAAACTATAA	181	53	48hpa	L46145	L46145-1	Epidermis	37	1136.92	NA	0	0	0.973974	0	0.0256477	0	0	0	0.000378208	0	5543.75	1194.9	10307	763.084	-3.79792	7.45134	NA	NA
L46145-CGGTCGCTGCGGTA	1187	629	48hpa	L46145	L46145-4	Parenchymal	3	242.14	NA	0	0	0	0	0	0	0	0	1	0	4589.25	-1524.6	7376.51	1657.86	-1.77417	-7.56421	NA	NA
L46145-AACAGTCTTAAGAT	7839	2414	48hpa	L46145	L46145-3	Parenchymal	16	923.714	15	0	0	0	0	0.0124391	0	0	0.124086	0.863475	0	6155.05	-1184.3	8179	976.286	0.703761	0.640584	5.64284307290341	3.08353768545945
L46145-AGCATGTTCTTTCC	3386	1231	48hpa	L46145	L46145-1	Parenchymal	19	290.299	14	0	0	0	0	0	0	0	0	1	0	5173.65	323.5	10730.7	1609.7	-5.8979	-2.4995	-1.97599523733829	5.9912291641887
L46145-TTCTAAGGGGGGCA	180	112	48hpa	L46145	L46145-2	Stem Cells	7	1297.91	NA	0.00474019	0	0	0	0.862477	0	0.0309464	0.054674	0.0471624	0	6657.61	40.7	9300.26	602.093	-6.73083	0.884585	NA	NA
L46145-GCTAGAGAGTTTTG	877	446	48hpa	L46145	L46145-3	Intestine	8	692.631	NA	0	0	0	0	0	0.00717544	0.992825	0	0	0	5910.05	-1156.8	8264.92	1207.37	6.10032	0.404323	NA	NA
L46145-AAGGCAGGGTTCGG	196	127	48hpa	L46145	L46145-3	Parenchymal	3	117.2	NA	0	0	0	0	0	0	0	0	1	0	5410.85	-868.8	8232.94	1782.8	-1.11235	-6.75466	NA	NA
L46145-CAGGCGGAAGGTTC	1930	829	48hpa	L46145	L46145-2	Intestine	5	1404.77	12	0	0	0	0	0	0	0.998937	0.0010629	0	0	6767.42	-24.5	9370.19	495.232	4.51378	-1.78924	0.701058869850887	-5.59896792214553
L46145-CTGGAGCCTCGAGT	1059	576	48hpa	L46145	L46145-8	Parenchymal	7	443.548	9	0	0	0	0	0	0	0	0	1	0	3150.85	846.3	2839.45	1456.45	-6.71483	1.39524	-0.295156682240711	3.87778412062485
L46145-CGTTTTTTAGGTGC	1868	812	48hpa	L46145	L46145-4	Parenchymal	3	324.905	1	0	0	0	0	0	0	0	0	1	0	4526.35	-1656	7496.39	1575.09	-1.96034	-6.64652	-3.15886061857914	-3.57089365761917
L46145-AATCAGCGTTGTTT	103	81	48hpa	L46145	L46145-5	Non-differentiated	30	223.781	NA	0.138238	0.350413	0	0	0.123438	0	0.0636971	0.133776	0.190438	0	3890.65	-1295.4	6098.46	1676.22	1.21408	-4.32545	NA	NA
L46145-GCATCGTCTAGTGT	1226	588	48hpa	L46145	L46145-8	Parenchymal	15	359.657	13	0	0	0	0	0	0.00393033	0	0	0.99607	0	3236.25	834.3	2859.43	1540.34	-2.62627	-5.01759	-5.65929191778873	1.3615870352443
L46145-CTGATCTGCATGTC	3031	1236	48hpa	L46145	L46145-2	Stem Cells	16	1223.09	15	0	0.0478992	0.278374	0	0.407817	0.0654362	0.0675143	0.077587	0.055373	0	6579.35	118	9219.62	676.907	-2.10543	1.81518	4.49834281731869	3.83233820158799
L46145-GACTTAAACAGCCG	509	274	48hpa	L46145	L46145-1	Parenchymal	20	424.559	18	0.00595971	0	0	0	0	0	0.332682	0.220119	0.37799	0.0632489	4913.95	835.8	10172.2	1475.44	1.43551	-5.65427	-7.42290657232975	-0.862496507579493
L46145-TGCTTTGTTAGGGA	78	55	48hpa	L46145	L46145-3	Intestine	5	851.35	NA	0	0	0	0	0	0	1	0	0	0	6081.15	-1170.1	8199.65	1048.65	5.74896	-1.17923	NA	NA
L46145-CCCAGTAACTGCAA	2054	859	48hpa	L46145	L46145-3	Intestine	5	792.103	NA	0	0	0	0	0	0.0167947	0.983205	0	0	0	6071.45	-1057.9	8103.87	1107.9	5.00774	-1.75487	NA	NA
L46145-GGGTATGTGCAATT	1589	781	48hpa	L46145	L46145-8	Parenchymal	10	174.924	5	0	0	0	0	0	0	0	0	1	0	3368.55	665.6	2750.64	1725.08	1.30199	-2.39804	4.84809858132626	0.438800113981557
L46145-ACACTCGAGGAACT	351	186	48hpa	L46145	L46145-2	Stem Cells	33	348.837	NA	0	0.0120749	0.00493438	0	0.572505	0.00610146	0.0502354	0.061394	0.292755	0	5711.05	-37.5	9337.1	1551.16	-4.67395	-0.52093	NA	NA
L46145-TACGTACCGGGTGC	3735	1577	48hpa	L46145	L46145-2	Parenchymal	2	109.678	18	0	0	0.305854	0	0.0181589	0	0	0.03092	0.645067	0	5466.25	86.5	9202.54	1790.32	-4.59122	3.02555	-7.53888624380802	-0.586770427638697
L46145-CCGGCCCGGTACTC	41	26	48hpa	L46145	L46145-1	Stem Cells	2	531.206	NA	0.312401	0	0	0.0062597	0.549513	0.0113242	0	0.0732735	0.0472283	0	5363.95	471.6	10741.3	1368.79	-4.04559	3.90085	NA	NA
L46145-GTAAGGGCATCACG	151	121	48hpa	L46145	L46145-5	Parenchymal	9	143.342	NA	0.018201	0.00785665	0.393202	0	0.0852411	0.0141171	0.0218439	0.0245132	0.435025	0	4269.05	-1375.1	5720.22	1756.66	-2.54704	1.20291	NA	NA
L46145-GTCAAAAAGAGTGT	156	104	48hpa	L46145	L46145-4	Parenchymal	32	1001.63	NA	0	0.00186128	0.345427	0	0.123219	0.0350271	0.0256514	0.0506372	0.418177	0	5481.55	-1888.8	6783.2	898.37	-1.4393	1.23717	NA	NA
L46145-GCGCGCCCTATGTG	1799	821	48hpa	L46145	L46145-11	Stem Cells	4	831.023	2	0	0.0553837	0	0	0.560231	0.178463	0.142552	0.0352685	0.0281014	0	4148.55	1202.9	606.38	1068.98	-0.534897	-1.17804	-0.265242690551029	-0.698277366573023
L46145-GATTCCACTTTCAG	325	235	48hpa	L46145	L46145-1	Stem Cells	4	106.74	2	0	0	0	0	0.708164	0	0.217214	0.0746214	0	0	5041.55	195.5	10742.6	1793.26	-0.722463	-0.261411	-0.109831432211147	0.134403574055029
L46145-AACTCTGCCTGAAT	62	43	intact	L46145	L46145-10	Parenchymal	10	192.393	NA	0	0	0	0	0	0	0	0	1	0	4678.65	-507.1	3683.38	9307.61	1.37254	-2.83122	NA	NA
L46145-TTTCTACGCCGAAA	977	584	48hpa	L46145	L46145-8	Parenchymal	3	435.513	1	0	0	0	0	0	0	0	0	1	0	3136.75	788.3	2780.3	1464.49	-1.70337	-6.30851	-3.43571918677066	-3.0833205107991
L46145-TTCTAGATTGCCTA	555	326	48hpa	L46145	L46145-8	Intestine	10	115.526	5	0	0	0	0	0	0	1	0	0	0	3290.95	304.8	2386.4	1784.47	4.73392	-0.720355	2.68516809273983	-2.82260741036575
L46145-GCGCCCGGTGCCGG	373	134	48hpa	L46145	L46145-2	Neural	13	1289.54	NA	0	0.0294607	0.018299	0	0.0808024	0.0308024	0.263541	0.410473	0.166622	0	6664.34	-305.3	9646.23	610.462	1.53279	4.99592	NA	NA
L46145-AAGCTCGCGTAGTG	1428	746	48hpa	L46145	L46145-4	Neural	7	612.403	NA	0	0	0.115953	0	0.00216306	0.181729	0.0283574	0.664877	0.00691973	0	4801.55	-1829.7	7343.91	1287.6	-6.50016	1.25397	NA	NA
L46145-ATGCAACCTGTATT	598	375	48hpa	L46145	L46145-2	Epidermis	2	474.433	NA	0.185784	0.0487423	0.375188	0.00929216	0.0477272	0	0.0266871	0.303217	0.00336255	0	5838.15	-69.2	9374.31	1425.57	-4.53256	5.32038	NA	NA
L46145-ACGGTCAGACGAAC	463	300	48hpa	L46145	L46145-3	Parenchymal	16	76.1156	NA	0	0	0	0	0	0	0.000553627	0	0.999446	0	5436.45	-727	8094.82	1823.88	-0.978463	1.54263	NA	NA
L46145-CGTTACATTCAATT	4584	1297	48hpa	L46145	L46145-8	Parenchymal	26	322.476	NA	0	0	0	0	0	0	0	0	1	0	3201.45	643.6	2669.18	1577.52	-2.22238	-7.99758	NA	NA
L46145-GTGACTCTAGCATA	945	494	48hpa	L46145	L46145-1	Parenchymal	30	199.825	21	0	0	0	0	0	0.00701167	0	0.0197176	0.973271	0	4786.25	639.1	10239.3	1700.17	1.06958	-4.4973	-3.5581998176453	-1.51384438317459
L46145-GGATTACGAGGAGG	407	256	48hpa	L46145	L46145-4	Phagocytic Cells	7	854.986	NA	0	0	0.00941541	0	0.010086	0.8559	0	0.124599	0	0	5029.85	-1978.5	7219.74	1045.01	-7.06317	1.1436	NA	NA
L46145-CCGTTACATATTCG	174	113	48hpa	L46145	L46145-3	Parenchymal	2	1081.64	NA	0	0.00117007	0.000903865	0.0206608	0.0164423	0	0	0.0139137	0.946909	0	6304.75	-1238.2	8159.62	818.364	-5.08749	4.09633	NA	NA
L46145-CCCTCCGATAGCAC	1777	582	48hpa	L46145	L46145-3	Intestine	12	280.305	NA	0	0	0	0	0	0.0112468	0.988753	0	0	0	5614.85	-826.7	8103.38	1619.69	7.59884	-0.208251	NA	NA
L46145-TCCGAGGGGGTATT	2995	1252	intact	L46145	L46145-10	Epidermis	2	425.115	NA	0.0489664	0.0248423	0.906797	0.000496233	0	0	0	0.00399864	0.0148998	0	4415.35	-363.5	3872.56	9074.89	-5.39039	4.9158	NA	NA
L46145-TAAATTCCGGTGCG	1019	338	48hpa	L46145	L46145-8	Epidermis	37	326.307	NA	0	0	1	0	0	0	0	0	0	0	3080.55	345.6	2347.62	1573.69	-3.78066	7.27338	NA	NA
L46145-ACGTTTGTGTAATT	2818	1055	48hpa	L46145	L46145-8	Intestine	1	298.752	NA	0	0	0	0	0	0	1	0	0	0	3256.95	720.2	2760.75	1601.25	3.16935	1.30403	NA	NA
L46145-CAAAGAACATAGAT	1402	779	48hpa	L46145	L46145-8	Parenchymal	42	556.517	2	0	0.0350434	0	0.0154343	0.147886	0.131588	0.194017	0.0318427	0.444188	0	3101.35	1029.6	2992.05	1343.48	-1.95854	-1.0035	-0.761705095278965	1.29094283539612
L46145-CCTTTCACCCGCTG	1149	587	48hpa	L46145	L46145-1	Intestine	5	1734.08	NA	0	0	0	0	0	0	1	0	0	0	6125.95	1432.2	10503.6	165.918	5.23983	-3.19796	NA	NA
L46145-CAGTTCCGCTTCGT	248	145	48hpa	L46145	L46145-2	Muscle	2	248.591	NA	0.471053	0.157366	0.0190819	0.0188376	0.0834975	0.0430136	0	0.132131	0.0750193	0	5629.95	-478.2	9773.84	1651.41	-3.76059	3.76932	NA	NA
L46145-CGATTTTGTATATC	2227	1077	48hpa	L46145	L46145-4	Parenchymal	18	784.147	8	0	0	0	0	0.0219733	0	0.0215654	0.0108357	0.945626	0	4880.85	-1982.2	7350.88	1115.85	-3.96768	-1.80637	1.32304794122006	6.75128756720383
L46145-TTAGAAGCCGACTA	942	414	48hpa	L46145	L46145-2	Intestine	6	1416.96	NA	0	0	0	0	0	0	1	0	0	0	6777.64	20.9	9325.28	483.041	5.07708	1.6081	NA	NA
L46145-AGAGAAAGAGTAGC	362	240	48hpa	L46145	L46145-7	Parenchymal	7	308.36	17	0	0	0.0022417	0	0	0	0	0	0.997758	0	2900.75	-324.5	3580.97	1591.64	-5.23372	0.762943	0.855504279625668	3.46769772726853
L46145-CTGGATTCAGACAA	68	47	48hpa	L46145	L46145-9	Stem Cells	40	276.093	NA	0	0	0	0	0.747113	0	0.207892	0.0449947	0	0	3428.45	1704.2	1745.71	1623.91	-4.11456	-4.73928	NA	NA
L46145-GCAAACCTTCAGTA	984	472	48hpa	L46145	L46145-4	Neural	25	782.935	NA	0	0	0	0	0	0	0	1	0	0	5352.65	-1710.6	6806.49	1117.07	-3.37652	2.07486	NA	NA
L46145-TTTAGATGAGTACC	1484	601	48hpa	L46145	L46145-4	Intestine	12	180.982	NA	0	0	0	0	0	0.0138417	0.986158	0	0	0	4942.35	-1251.9	6934.57	1719.02	6.49547	-1.03786	NA	NA
L46145-GGGGGACATAGCCT	210	107	48hpa	L46145	L46145-3	Intestine	12	765.485	NA	0	0	0	0	0	0.00671857	0.993281	0	0	0	5925.75	-1287.3	8374.33	1134.52	7.45474	0.6155	NA	NA
L46145-TAGCTGGCCATGGG	2536	1154	48hpa	L46145	L46145-7	Epidermis	9	124.595	10	0	0	0.785193	0	0.0206214	0.00163246	0	0.134494	0.0580591	0	3049.15	113.2	4005.04	1775.4	-3.0659	1.107	2.99409968186642	4.18383823592026
L46145-CTCGGGTCCGAAGC	699	328	48hpa	L46145	L46145-3	Parenchymal	12	331.394	NA	0	0	0	0	0	0	0.0372366	0	0.962763	0	5535.75	-1096.6	8379.95	1568.61	6.69348	-0.64913	NA	NA
L46145-GCAGCTCACAGAGA	1378	638	intact	L46145	L46145-10	Epidermis	9	229.047	NA	0	0	0.983494	0	0	0	0	0	0.0165063	0	4561.75	-77.5	4127.09	9270.95	-3.09725	1.8542	NA	NA
L46145-CGCGGTTCCATAGG	2715	1123	48hpa	L46145	L46145-9	Epidermis	9	244.036	10	0	0	0.96442	0	0	0	0	0.0207221	0.0148575	0	3532.15	1709.3	1844.46	1655.96	-3.02144	1.4157	3.65926296044613	5.36538993079026
L46145-AACATTGCAACTTA	2421	1073	48hpa	L46145	L46145-1	Parenchymal	20	296.871	18	0	0	0	0	0	0	0.00160685	0.0107625	0.987631	0	4870.45	689.9	10255.2	1603.13	1.09984	-5.71557	-6.97317426871036	-1.06784750264327
L46145-TATGAGCTTCGACG	635	381	intact	L46145	L46145-10	Parenchymal	2	554.15	NA	0.338429	0.00970621	0.0797946	0	0.0126013	0.0438516	0.124155	0.0107284	0.380734	0	4319.85	-556.3	3700.39	8945.85	-3.89022	4.16566	NA	NA
L46145-TCCGGCGATATTAC	840	400	48hpa	L46145	L46145-3	Intestine	12	402.779	NA	0	0	0	0	0	0.00788422	0.992116	0	0	0	5564.05	-1198.9	8458.5	1497.22	7.00128	-0.526321	NA	NA
L46145-CGGCATACTACACA	214	149	intact	L46145	L46145-10	Epidermis	7	275.855	NA	0.0295075	0.103966	0.673645	0	0.051422	0	0	0.14146	0	0	4547.95	-259.9	3950.26	9224.14	-5.72229	1.57449	NA	NA
L46145-GTGTGCGTAGAGAT	1963	915	48hpa	L46145	L46145-11	Parenchymal	18	610.604	8	0	0	0.0300932	0.00830288	0.0720234	0.00548678	0	0.0547373	0.829356	0	4388.95	1007.3	824.249	1289.4	-3.03184	-1.64545	1.82574040223385	6.40873395163376
L46145-TGCTGATGAGGTAC	2968	1301	48hpa	L46145	L46145-3	Intestine	5	877.138	3	0	0	0	0	0	0.0489068	0.850253	0.0598041	0.0410358	0	6125.55	-1139.4	8152.23	1022.86	4.49349	-2.03787	2.73931700516964	-3.02230633538406
L46145-GATCTTTATAAAAG	800	461	48hpa	L46145	L46145-6	Parenchymal	3	113.33	1	0	0	0	0	0	0	0	0	1	0	3236.15	-843.5	4943.05	1786.67	-1.76329	-7.1549	-3.32322710226749	-4.12116326134841
L46145-ACCACGGCCAGAAT	665	389	48hpa	L46145	L46145-8	Parenchymal	3	311.046	1	0	0	0	0	0	0	0	0	1	0	3203.85	618.4	2646.6	1588.95	-2.07003	-6.86133	-3.62525551985477	-3.36940468590896
L46145-CTGAGTTCCTTTTG	4101	1162	48hpa	L46145	L46145-3	Intestine	12	493.633	NA	0	0	0	0	0	0.00972089	0.990279	0	0	0	5647.35	-1235.5	8453.61	1406.37	6.97974	0.45491	NA	NA
L46145-GCTTTTTAGCTGAG	1106	547	48hpa	L46145	L46145-4	Parenchymal	19	603.348	NA	0	0.00389339	0.0152567	0.0200694	0	0.0114121	0	0.0112335	0.938135	0	4953.05	-1732.5	7164.13	1296.65	-5.7952	-2.03463	NA	NA
L46145-TTCGAGGCGTAACG	1607	866	48hpa	L46145	L46145-4	Neural	30	180.003	21	0.041736	0.114364	0.0435991	0	0.0183081	0.00235374	0.0256617	0.393499	0.360478	0	4539.65	-1481.4	7398.08	1720	1.33249	-4.43405	-3.5649604148743	-1.56095398705642
L46145-TCTGTCGCCCATAA	673	328	48hpa	L46145	L46145-11	Intestine	8	785.516	NA	0	0	0	0	0	0.00580728	0.994193	0	0	0	4208.15	1163.6	661.387	1114.48	5.01079	-0.105531	NA	NA
L46145-GAACAGGTGTCAGT	324	192	48hpa	L46145	L46145-4	Parenchymal	16	847.047	NA	0	0	0	0	0.170174	0	0.0173747	0.029668	0.782784	0	5103.45	-1927.2	7130.38	1052.95	-0.0957373	0.433372	NA	NA
L46145-TCTGAAAGCACGCT	1590	635	48hpa	L46145	L46145-3	Intestine	8	740.563	NA	0	0	0	0	0	0.0140697	0.98593	0	0	0	5855.55	-1371	8480.69	1159.44	5.3819	-0.0941769	NA	NA
L46145-TAGCCGTTCGCACT	1181	630	48hpa	L46145	L46145-1	Parenchymal	18	216.096	8	0	0	0	0	0	0.00362835	0.00143783	0	0.994934	0	5078.85	320.4	10671.6	1683.9	-3.32792	-1.92298	0.564839070332302	6.47834502417405
L46145-CTACTTTCGGCGAC	1349	610	48hpa	L46145	L46145-11	Intestine	9	637.842	7	0	0	0	0	0	0.0157887	0.984211	0	0	0	3867.95	978.1	303.143	1262.16	4.46921	-0.147171	1.40856200982357	-3.52610005181472
L46145-TAACTCCCCACAGC	2723	1021	48hpa	L46145	L46145-1	Stem Cells	20	283.732	18	0	0	0	0	0.436304	0.128185	0	0.00796538	0.427545	0	4883.75	654	10291.1	1616.27	1.47267	-5.57394	-7.32668894003605	-0.551624429637598
L46145-AAGTCGTTGGCACT	234	154	intact	L46145	L46145-10	Parenchymal	0	450.951	NA	0.245595	0.0160988	0.0507622	0	0	0.00818342	0.0911094	0.215188	0.373064	0	4405.55	-452.4	3786.93	9049.05	-3.33193	3.24513	NA	NA
L46145-TGCGTCCCGGTGTA	230	157	48hpa	L46145	L46145-11	Parenchymal	32	1080.25	NA	0	0.0372094	0.106057	0	0.00222974	0.0376192	0.00227632	0.0378794	0.776729	0	3908.35	1427.5	391.842	819.75	-1.83024	1.70469	NA	NA
L46145-GCTGATTGGTGCGG	217	159	48hpa	L46145	L46145-1	Epidermis	9	77.3545	NA	0	0	0.983997	0	0	0	0	0	0.0160026	0	4916.75	296.8	10584.5	1822.65	-2.49772	1.36711	NA	NA
L46145-AGTTTAATTGGATT	2678	1225	48hpa	L46145	L46145-6	Parenchymal	10	134.155	5	0	0	0	0	0	0	0	0.00306121	0.996939	0	3262.55	-931.5	4853.57	1765.84	1.31386	-2.69439	4.83574182320858	0.0512559290583855
L46145-GCCTGGCGGTACGC	906	522	48hpa	L46145	L46145-9	Parenchymal	20	259.533	24	0.00110685	0	0.00934305	0	0.0298908	0.00284632	0	0.387091	0.569722	0	3441.65	1691.5	1753.54	1640.47	0.198888	-3.94475	-4.18140047262882	-0.820361507350611
L46145-TGGGCTGATTGGAA	769	423	48hpa	L46145	L46145-1	Parenchymal	20	510.178	18	0	0	0	0	0	0	0	0	1	0	5030.55	830.9	10251.6	1389.82	-1.07645	-7.20232	-6.56005829046939	-3.02115429680984
L46145-ATGGATACGAAGAC	2984	1316	48hpa	L46145	L46145-4	Neural	29	710.016	9	0	0	0	0	0	0	0	1	0	0	5004.25	-1826.1	7166.22	1189.98	-5.66374	-0.404236	0.0232568622055189	4.84250174719651
L46145-CTTTTCCTTAGTCC	5225	1270	48hpa	L46145	L46145-3	Intestine	12	704.023	3	0	0	0	0	0	0.00842059	0.991579	0	0	0	5857.65	-1285.8	8403.69	1195.98	6.96223	1.36017	3.15002280999447	-5.50784386437576
L46145-CTCCGGGATACATA	228	117	48hpa	L46145	L46145-3	Intestine	8	400.815	NA	0	0	0	0	0	0	1	0	0	0	5581.55	-1159.9	8415.8	1499.19	6.01999	0.708161	NA	NA
L46145-AGGGTACCAGAGGT	832	469	48hpa	L46145	L46145-7	Epidermis	21	299.8	17	0	0	0.944247	0	0	0.0557532	0	0	0	0	2868.15	176.5	4082.95	1600.2	-3.41022	0.0999918	2.15598899651791	3.95340357977707
L46145-TATCGAAAGGGGGT	265	180	48hpa	L46145	L46145-11	Stem Cells	4	647.663	2	0.00433788	0	0	0	0.961636	0	0.0340263	0	0	0	3805.55	981.2	241.443	1252.34	-0.460256	-0.840296	-0.420071387994037	0.0518063779528862
L46145-GATATTCTAAGGAC	1235	720	48hpa	L46145	L46145-1	Neural	25	1559.43	10	0	0.0404827	0	0	0.00643083	0	0.00866712	0.896735	0.0476848	0	6034.65	1270	10567.9	340.572	-3.68663	1.83799	2.13536412049557	4.594802963322
L46145-TTATTCGCGAGATG	838	427	48hpa	L46145	L46145-3	Stem Cells	4	953.12	2	0	0.0300476	0	0	0.635567	0.0327395	0.101871	0.0359163	0.163858	0	6154.05	-1251.5	8239.44	946.88	-0.469861	-0.602883	0.0512315283017889	-0.622531307155299
L46145-AACCCTTACGCCCT	2159	865	48hpa	L46145	L46145-4	Intestine	1	138.679	3	0	0	0	0	0	0	1	0	0	0	4925.85	-1212.6	6929.36	1761.32	3.64669	0.546055	1.46480793286587	-3.66589726250808
L46145-TCAGAAAGTAATCA	40	27	48hpa	L46145	L46145-11	Parenchymal	10	849.694	NA	0	0	0	0	0	0	0	0	1	0	4378.85	1246.7	840.063	1050.31	1.43663	-2.72153	NA	NA
L46145-CTCATAGCTTACAT	734	391	intact	L46145	L46145-10	Intestine	8	896.215	NA	0	0	0	0	0	0.0124072	0.987593	0	0	0	3987.25	-638.8	3679.88	8603.78	6.19431	-0.255084	NA	NA
L46145-CTAGCTCAGTTCAA	3789	1415	48hpa	L46145	L46145-11	Parenchymal	16	1134.31	15	0	0	0.0189484	0	0	0	0.00541336	0.0559495	0.919689	0	4065.05	1498.9	555.336	765.691	-0.568883	1.71286	5.08895332146908	4.00230585295517
L46145-ATCCATTCGCCTGT	3798	1124	48hpa	L46145	L46145-11	Intestine	12	867.186	3	0	0	0	0	0	0.00475127	0.995249	0	0	0	4071.45	1230.9	532.755	1032.81	5.43973	0.368703	1.84710521031643	-4.71193684380691
L46145-TAGATGAGTCACAC	4415	1857	48hpa	L46145	L46145-4	Phagocytic Cells	7	922.517	9	0	0.0556538	0	0.0127337	0.143545	0.395442	0.332223	0.0321496	0.0282529	0	5013.65	-2065.6	7277.09	977.483	-5.48887	0.857052	-0.828495020377384	1.79659270006974
L46145-CATGTTCAGCAGCA	111	88	48hpa	L46145	L46145-3	Intestine	31	648.681	NA	0	0	0	0.0415293	0	0	0.883271	0	0.0608616	0.0143385	5992.55	-896	7994.94	1251.32	-0.483426	5.35598	NA	NA
L46145-TAGTCTTTACAAAA	48	33	48hpa	L46145	L46145-7	Epidermis	9	153.14	NA	0	0	0.937057	0	0.0214917	0.00154158	0	0.0327247	0.0071848	0	3015.65	172.3	4066.68	1746.86	-2.86155	0.486113	NA	NA
L46145-TGTCGGGCTCTTGT	208	141	48hpa	L46145	L46145-1	Epidermis	21	615.587	NA	0	0	0.974401	0	0	0.0255993	0	0	0	0	5177.05	821.4	10353.7	1284.41	-3.61676	0.216978	NA	NA
L46145-CTGTGGGGAAATCA	44	32	48hpa	L46145	L46145-2	Stem Cells	4	216.596	NA	0	0	0	0	0.914986	0	0.0514748	0.0335393	0	0	5584.25	-165	9458.95	1683.4	-0.83268	-1.06002	NA	NA
L46145-GACAATGAGAACAA	94	70	48hpa	L46145	L46145-3	Stem Cells	4	608.438	NA	0	0	0	0.00261904	0.623191	0.137734	0.226487	0.00996905	0	0	5946.05	-898.8	8018.4	1291.56	-0.988362	0.211574	NA	NA
L46145-CACGGCCGCATGCT	41	35	48hpa	L46145	L46145-2	Epidermis	2	319.921	NA	0.00732446	0	0.614316	0	0.362957	0	0	0	0.0154028	0	5696.65	-370.6	9669.25	1580.08	-4.4132	4.21597	NA	NA
L46145-CAGTAAGATAATCA	300	215	48hpa	L46145	L46145-4	Stem Cells	7	432.171	9	0	0	0.0148073	0.00672973	0.349957	0.27711	0	0.222424	0.128972	0	4714.25	-1672	7341.29	1467.83	-5.9659	1.4481	-0.532193774687992	3.19416080672104
L46145-GGGGACTATATTCA	2311	1084	48hpa	L46145	L46145-3	Intestine	1	524.737	7	0	0	0	0	0	0	0.992549	0	0.00745077	0	5869.35	-865	8022.82	1375.26	2.43636	0.909279	1.63108200360562	-3.25635327141921
L46145-CCTCATGTACACTA	719	313	48hpa	L46145	L46145-3	Intestine	12	818.157	NA	0	0	0	0	0	0.00641705	0.993583	0	0	0	5978.75	-1299.2	8361.05	1081.84	6.99415	1.44301	NA	NA
L46145-ACGAGATGACTGTT	97	77	intact	L46145	L46145-10	Neural	7	140.108	NA	0	0	0	0.0233816	0.409077	0	0	0.567542	0	0	4663.25	-137.1	4049.99	9359.89	-5.84083	1.12507	NA	NA
L46145-TAGTGATAAATTAC	48	33	48hpa	L46145	L46145-3	Parenchymal	10	127.202	NA	0	0	0	0	0	0	0	0	1	0	5318.25	-1074.3	8458.11	1772.8	-0.965933	-6.45633	NA	NA
L46145-TTTCCGCCTAGTAC	5136	1896	48hpa	L46145	L46145-8	Parenchymal	15	391.365	13	0	0	0	0	0	0	0	0	1	0	3224.65	891.6	2908.55	1508.64	-2.41238	-5.133	-5.33675831030582	0.434636476224256
L46145-GTTAGCCCTGCCAC	1744	925	48hpa	L46145	L46145-4	Neural	25	529.859	NA	0	0	0	0	0	0	0	1	0	0	4984.85	-1629.6	7085.4	1370.14	-3.8012	2.05623	NA	NA
L46145-AAATTTCCAGGCAC	943	408	48hpa	L46145	L46145-11	Intestine	12	540.569	NA	0	0	0	0	0	0.00617098	0.993829	0	0	0	4195.15	915.8	621.701	1359.43	6.57187	-0.293169	NA	NA
L46145-AAACCTCTGAGTAC	825	513	48hpa	L46145	L46145-2	Epidermis	42	1338.79	NA	0	0	0.965358	0	0.00441841	0.0155256	0	0	0.0146984	0	6711.68	-260.4	9603.43	561.209	-7.06068	-0.287169	NA	NA
L46145-CGACCCCCCAAACT	80	53	48hpa	L46145	L46145-3	Intestine	0	1030.95	NA	0	0.0326214	0	0	0.0456098	0.0294717	0.820917	0.0465455	0.0248344	0	6217.15	-1299.2	8253.56	869.051	-1.37165	3.48093	NA	NA
L46145-TCGATCCTCTAATA	2344	866	48hpa	L46145	L46145-11	Intestine	8	328.43	3	0	0	0	0	0	0	1	0	0	0	4469.35	732.2	874.468	1571.57	3.55502	0.280917	1.51094633866574	-3.85140360634963
L46145-TCACCGGTCCCCTA	4309	1779	48hpa	L46145	L46145-8	Phagocytic Cells	36	224.3	24	0	0	0	0	0.223541	0.453295	0.0110411	0.0296673	0.094158	0.188298	3322.65	683.8	2750.84	1675.7	-2.08351	-3.00468	-2.75684326361393	-0.391664338523554
L46145-TAGGGGCCCGACCT	92	68	48hpa	L46145	L46145-2	Parenchymal	11	1365.37	NA	0	0.00868789	0.205142	0.0191788	0.279822	0.0111446	0	0.0258586	0.450166	0	6742.19	-349.9	9694.18	534.631	0.484173	4.53061	NA	NA
L46145-ATTCTTCACACGGC	285	197	intact	L46145	L46145-10	Muscle	2	877.936	NA	0.448051	0.0229311	0.0719962	0	0.0445321	0.101489	0	0.19584	0	0.115161	3971.85	-455.4	3863.02	8622.06	-5.42478	4.81374	NA	NA
L46145-ATCCGTCGGGGGAC	6740	2436	48hpa	L46145	L46145-7	Intestine	4	110.67	2	0	0.0330775	0	0	0.0796695	0	0.887253	0	0	0	3074.55	-25.8	3864.42	1789.33	0.324433	-0.0236831	0.166831938219322	-0.581349385196375
L46145-ACGATTCCACATCC	579	377	48hpa	L46145	L46145-5	Neural	9	512.536	NA	0	0	0.315933	0	0	0	0	0.684067	0	0	3901.85	-1616.2	5958.25	1387.46	-4.0706	0.954279	NA	NA
L46145-CGTGAGGGTCGCAA	1567	775	48hpa	L46145	L46145-3	Parenchymal	3	313.501	1	0	0	0	0	0	0	0	0	1	0	5461.25	-1204.4	8509.76	1586.5	-1.29745	-7.43666	-3.63756077955936	-4.57294739525955
L46145-ACCTTATGTAAACA	3649	1137	48hpa	L46145	L46145-3	Intestine	12	338.587	NA	0	0	0	0	0	0.00624983	0.99375	0	0	0	5528.15	-1127.6	8411.05	1561.41	5.78778	0.259334	NA	NA
L46145-ATGCTCTATGGGGT	307	189	48hpa	L46145	L46145-2	Phagocytic Cells	7	1375.38	9	0	0	0	0.0219843	0.198258	0.447272	0.0663973	0.259004	0.00708341	0	6743.92	-160	9504.54	524.62	-6.78069	0.884585	-0.264507795083271	3.13185392577012
L46145-ATTCGGCGACCATC	1571	788	48hpa	L46145	L46145-4	Stem Cells	7	942.755	9	0.0122164	0	0	0.00625727	0.719744	0.0463066	0.187372	0.0213869	0.00671742	0	5231.95	-1963.9	7037.11	957.245	-1.14539	-0.378604	-0.192025313484417	1.32145218808014
L46145-TACTATTCGAACGT	64	50	48hpa	L46145	L46145-8	Epidermis	2	41.3763	NA	0	0.03357	0.955177	0	0.00626927	0	0	0.00498395	0	0	3392.85	361.6	2476.46	1858.62	-5.11836	4.80804	NA	NA
L46145-GAGTAGAACGGATG	1896	918	48hpa	L46145	L46145-1	Parenchymal	3	314.895	1	0	0	0	0	0	0	0	0	1	0	4895.65	688.1	10272.9	1585.1	-1.07123	-2.41669	-2.39675014685367	-1.68343485634963
L46145-GGGAGGGGCCCTAG	387	261	48hpa	L46145	L46145-4	Stem Cells	23	386.786	NA	0	0	0.0209738	0	0.856124	0	0.0831808	0.0397211	0	0	5027.15	-1440.5	6954.72	1513.21	-2.35863	-0.705017	NA	NA
L46145-AGTCTCCATTTTGG	1098	541	48hpa	L46145	L46145-11	Intestine	0	751.417	NA	0.0555844	0.0168628	0	0	0	0.0304751	0.883691	0.0133872	0	0	4105.05	1118.1	553.976	1148.58	-0.189635	2.59397	NA	NA
L46145-AACTCCGAATGTAC	2177	855	48hpa	L46145	L46145-4	Intestine	8	791.856	NA	0	0	0	0	0	0.00476644	0.992396	0.00283798	0	0	4800.85	-2036.9	7447.49	1108.14	4.0186	0.215092	NA	NA
L46145-AGCCCGCGGAGCTT	1832	760	48hpa	L46145	L46145-11	Intestine	5	313.388	3	0	0	0	0	0	0.0107244	0.989276	0	0	0	3860.25	650.9	260.151	1586.61	4.84605	-1.06952	1.85072440434719	-4.77319134514968
L46145-TTGGAAAGACTGAA	54	40	48hpa	L46145	L46145-2	Epidermis	9	75.9064	NA	0	0	0.920655	0	0	0	0	0	0.0793453	0	5452.15	-364.8	9652.79	1824.09	-2.18642	1.14867	NA	NA
L46145-AATCACGAGCGTTG	808	448	48hpa	L46145	L46145-1	Stem Cells	2	1534.47	NA	0.105498	0.0156766	0.0981873	0	0.284685	0.202016	0.00273312	0.260667	0.0305369	0	6132.35	1116.7	10748	365.526	-4.34166	3.81646	NA	NA
L46145-CGATTCCCATGACG	2011	781	48hpa	L46145	L46145-5	Parenchymal	26	367.611	22	0	0	0	0	0	0	0	0	1	0	3675.55	-1357.4	6270	1532.39	-2.61867	-6.99186	-5.23758476446842	-2.72869242470901
L46145-AAGGTAGTCCGTGT	2197	897	48hpa	L46145	L46145-3	Intestine	8	777.115	3	0	0	0	0	0	0.0133255	0.986675	0	0	0	5970.25	-1225	8298.65	1122.89	4.8648	0.310939	2.11198241044308	-5.34085549157302
L46145-GGGTCCGACGAAAT	2278	1043	48hpa	L46145	L46145-3	Epidermis	21	493.608	17	0	0.011908	0.79796	0	0.14165	0.0196464	0.0254772	0	0.00335818	0	5866.45	-801.7	7967.62	1406.39	-3.06562	-0.0472003	1.99037462998654	3.62408362585862
L46145-ATGCCCAAACTTGC	1778	634	48hpa	L46145	L46145-3	Intestine	12	384.102	NA	0	0	0	0	0	0.00895603	0.991044	0	0	0	5545.55	-1194.1	8462.56	1515.9	6.76743	-0.344043	NA	NA
L46145-GTAACAGATTAAGG	907	528	48hpa	L46145	L46145-6	Intestine	1	284.949	7	0	0	0	0	0.00183635	0.205184	0.787031	0.00594882	0	0	3223.65	-1167	4668.54	1615.05	1.96597	-0.00527889	1.18920606900479	-2.28446782868545
L46145-ATGTCGGGCACTTG	1407	652	48hpa	L46145	L46145-7	Parenchymal	22	200.41	16	0	0	0	0	0.303623	0.00279711	0	0.0735143	0.620066	0	2994.25	-144.3	3752.9	1699.59	-2.94759	-2.58045	-2.66472237776493	2.5584088440593
L46145-CAACCCAGTATCCC	2944	1398	intact	L46145	L46145-10	Parenchymal	22	259.371	NA	0	0	0.00557649	0	0	0	0	0	0.994424	0	4575.15	-316.2	3889.94	9240.63	-4.46555	-2.45029	NA	NA
L46145-AAAAAAATCTTCAG	64	54	48hpa	L46145	L46145-2	Parenchymal	10	226.98	NA	0	0.00486796	0.00718967	0.00891253	0.146432	0	0.0042424	0.00750616	0.820849	0	5580.55	157.8	9136.29	1673.02	0.717775	-1.01011	NA	NA
L46145-GGGCAGCCTAACCT	615	390	48hpa	L46145	L46145-6	Parenchymal	9	77.8944	10	0	0	0	0	0	0	0	0	1	0	3171.15	-658.7	5135.72	1822.11	-3.05246	1.06354	3.34098846246029	4.76818619925339
L46145-AAGCGAGCACTTAC	1146	576	48hpa	L46145	L46145-6	Intestine	1	265.879	NA	0	0	0	0	0	0.015788	0.984212	0	0	0	3231.25	-1141.9	4686.54	1634.12	3.12855	0.341488	NA	NA
L46145-AAAACTGGAGACGA	712	459	intact	L46145	L46145-10	Parenchymal	2	1043.55	NA	0	0	0	0	0	0.007531	0	0	0.992469	0	3789.85	-382.2	3968.16	8456.45	-5.04973	4.76965	NA	NA
L46145-AGCGCAAACCATTT	1164	666	48hpa	L46145	L46145-4	Neural	7	778.059	9	0	0.0242236	0	0	0	0	0.00219655	0.971834	0.00174599	0	4935.65	-1943.8	7284.24	1121.94	-5.5484	1.18437	0.0480848237826214	3.31269942480881
L46145-ATCCCCTAGCTGGG	1791	800	48hpa	L46145	L46145-11	Intestine	8	699.687	NA	0	0	0	0	0	0	1	0	0	0	3898.25	1043.6	340.34	1200.31	4.46002	0.383884	NA	NA
L46145-GGATGGGGTATAGG	850	398	48hpa	L46145	L46145-11	Intestine	8	661.015	NA	0	0	0	0	0	0.0103634	0.989637	0	0	0	4333.65	1052	774.1	1238.99	5.46524	-0.278548	NA	NA
L46145-TCATGCGGAGCCCC	1828	946	48hpa	L46145	L46145-2	Parenchymal	25	1228.3	NA	0.00687916	0.0100175	0.334246	0	0.00735779	0.142427	0	0.0766494	0.422423	0	6587.45	51.8	9286.11	671.702	-4.12857	2.42116	NA	NA
L46145-ACGGTTACCTCCTA	2554	974	48hpa	L46145	L46145-1	Intestine	1	1641.9	NA	0	0	0	0	0	0	1	0	0	0	6136.05	1278.1	10627.5	258.102	3.16852	0.11722	NA	NA
L46145-TCCGCCCGATCTAT	4520	1819	48hpa	L46145	L46145-5	Parenchymal	35	290.602	2	0	0	0	0	0	0	0.0217983	0	0.978202	0	3770.85	-1315.4	6199.89	1609.4	-0.505167	-2.96326	0.51614210535313	-0.163454664165186
L46145-CCTTTCGGGTCGAA	303	207	48hpa	L46145	L46145-2	Epidermis	2	1278.99	NA	0.0629003	0	0.829294	0.0275687	0	0.0417368	0	0.0385002	0	0	6651.25	-247.2	9587.61	621.005	-4.50289	5.22224	NA	NA
L46145-CAAGAGCTGTCGTA	100	68	48hpa	L46145	L46145-2	Parenchymal	4	1140.06	NA	0	0.00321593	0.0252131	0	0.0967223	0.0120069	0.201546	0.100611	0.560685	0	6500.05	30.7	9303.38	759.939	-3.38703	2.85437	NA	NA
L46145-TCTCGTAAGACAGG	2878	1331	48hpa	L46145	L46145-4	Neural	27	650.46	10	0	0	0	0	0	0	0	1	0	0	4789.25	-1880.6	7379.87	1249.54	-4.60236	0.705841	1.74770361710812	4.27798544127305
L46145-GATGCGGGGCTAGT	66	47	48hpa	L46145	L46145-3	Intestine	5	444.78	NA	0	0	0	0	0	0	1	0	0	0	5728.55	-966.4	8176.81	1455.22	5.40403	-1.22331	NA	NA
L46145-CCTCGGCTTATCTC	967	432	48hpa	L46145	L46145-5	Parenchymal	26	517.049	NA	0	0	0	0	0	0	0	0	1	0	3818.95	-1584.4	6046.93	1382.95	-2.33574	-7.90899	NA	NA
L46145-TCACAGGAAACTTT	623	302	48hpa	L46145	L46145-3	Intestine	12	488.699	NA	0	0	0	0	0	0.00649772	0.993502	0	0	0	5615.05	-1288.5	8515.49	1411.3	7.22169	-0.419076	NA	NA
L46145-CCCTGAAAGTATTT	5060	1914	48hpa	L46145	L46145-2	Parenchymal	4	143.227	2	0	0	0	0	0.474831	0	0	0.0014052	0.523764	0	5511.65	-184.2	9474.96	1756.77	-0.788149	-1.44387	-1.23009138773655	-0.108763349467921
L46145-GATTTATTGTGTGC	2479	976	48hpa	L46145	L46145-4	Parenchymal	24	994.43	23	0	0	0	0	0	0	0	0	1	0	5438.95	-1904.9	6828.16	905.57	0.644141	7.45838	7.09840995599057	7.24547206122239
L46145-AGCTGAAACCGCGA	1066	563	intact	L46145	L46145-10	Epidermis	2	409.651	NA	0.102944	0.0919524	0.703548	0.0436915	0	0	0	0.057865	0	0	4430.15	-358.5	3874.78	9090.35	-5.29871	4.90424	NA	NA
L46145-TGTGCGCCGATCGC	49	41	48hpa	L46145	L46145-3	Parenchymal	10	140.222	NA	0	0	0	0	0	0.00353036	0	0.00123296	0.995237	0	5329.15	-1081.6	8459.71	1759.78	-0.305214	-6.63295	NA	NA
L46145-CGGCGTTCCTGTCC	45	33	intact	L46145	L46145-10	Parenchymal	11	903.89	NA	0	0	0.0299165	0	0	0	0.0184403	0.01567	0.935973	0	3932.35	-384.7	3939.73	8596.11	1.86675	4.19814	NA	NA
L46145-GATCCCGCGTCGGC	626	328	48hpa	L46145	L46145-2	Muscle	0	327.368	NA	0.659397	0.0207531	0.0286891	0	0	0.0619986	0	0.020844	0.208319	0	5697.45	-218.2	9517.03	1572.63	-2.35655	3.48005	NA	NA
L46145-GGCGCATTCCTACT	124	95	48hpa	L46145	L46145-4	Intestine	21	638.172	NA	0	0	0.0255855	0	0.0764766	0.0861556	0.811782	0	0	0	4776.05	-1874	7388.05	1261.83	-1.93203	0.412628	NA	NA
L46145-CAGCGCGAGTGAAA	555	296	48hpa	L46145	L46145-3	Parenchymal	8	204.98	NA	0	0	0	0	0	0	0.00289196	0	0.997108	0	5411.45	-1062.3	8405.38	1695.02	6.24337	-0.880973	NA	NA
L46145-AACTCACATGAGTT	797	471	48hpa	L46145	L46145-8	Parenchymal	9	242.237	NA	0	0	0	0	0	0	0	0	1	0	3179.35	367.3	2403.87	1657.76	-2.07556	-7.23673	NA	NA
L46145-CTCTGGCTTCCTTT	1184	425	48hpa	L46145	L46145-3	Intestine	6	511.72	NA	0	0	0	0	0	0.00919984	0.9908	0	0	0	5848.25	-877.9	8043.84	1388.28	4.30331	3.87032	NA	NA
L46145-ATCGGACGACTTTA	111	84	48hpa	L46145	L46145-8	Parenchymal	3	488.708	1	0	0	0	0	0	0.00966623	0	0	0.990334	0	3110.85	868	2845.06	1411.29	-0.277681	-7.33544	-3.56049960325931	-3.66356982033889
L46145-GACCGTGCTCTAAA	614	325	48hpa	L46145	L46145-4	Parenchymal	26	221.562	11	0	0	0	0	0	0	0	0	1	0	4846.95	-1353.3	7067.75	1678.44	-2.31739	-7.77883	-4.33470600317691	-5.24722183983963
L46145-ATTAGAGTACGGGG	696	363	48hpa	L46145	L46145-8	Parenchymal	26	394.078	NA	0	0	0	0	0	0	0	0	1	0	3135.95	672.7	2672.38	1505.92	-2.1772	-7.80874	NA	NA
L46145-ACCCAAGCCTGGGC	180	139	48hpa	L46145	L46145-1	Neural	7	470.084	NA	0.0567473	0	0	0	0.176784	0	0	0.766468	0	0	5093.05	695.6	10395.1	1429.92	-5.76313	1.71651	NA	NA
L46145-AAATCAATGATTGG	1399	763	48hpa	L46145	L46145-1	Parenchymal	19	425.942	NA	0	0	0	0	0	0	0	0	1	0	5318.15	363	10794.3	1474.06	-6.1046	-1.77533	NA	NA
L46145-TGGGCTGCGGCCAT	442	308	48hpa	L46145	L46145-2	Epidermis	7	266.968	NA	0.00134441	0.0252831	0.576714	0	0.00241857	0.0225823	0.00611322	0.105564	0.25998	0	5645.55	-414.2	9710.58	1633.03	-4.74669	1.92162	NA	NA
L46145-CGGACCCACTCAGC	324	237	48hpa	L46145	L46145-5	Parenchymal	7	291.327	NA	0	0	0.00112004	0	0	0.00558449	0	0	0.993295	0	4105.75	-1464.6	5833.25	1608.67	-5.80527	1.43189	NA	NA
L46145-CCCCATGCAGTATA	5039	1570	48hpa	L46145	L46145-11	Parenchymal	30	119.313	3	0	0	0	0	0	0	0	0	1	0	4369.45	511	751.263	1780.69	5.09613	0.0249797	0.507093017590298	-4.5639261130635
L46145-CTAAAGACAATGCG	794	441	48hpa	L46145	L46145-2	Intestine	1	1429.05	NA	0	0	0	0	0	0	1	0	0	0	6793.17	-57.6	9404.38	470.95	2.70476	0.334136	NA	NA
L46145-AAGAAAGAACAAAT	419	190	48hpa	L46145	L46145-3	Intestine	12	736.085	NA	0	0	0	0	0	0.00757114	0.992429	0	0	0	5901.45	-1270.2	8370.02	1163.92	7.27024	0.852575	NA	NA
L46145-GGCCCGTGCGCGGG	43	33	48hpa	L46145	L46145-3	Parenchymal	25	638.658	NA	0	0.00278241	0.008132	0.0420523	0.0435944	0	0.0161443	0.0344431	0.852851	0	5954.65	-948.8	8059.16	1261.34	1.49927	-1.19097	NA	NA
L46145-CTTAATTCTTGACA	1088	603	48hpa	L46145	L46145-5	Parenchymal	4	224.798	5	0	0	0	0	0.157304	0.0332928	0	0.0199132	0.784187	0.00530366	4035.95	-1360.9	5939.08	1675.2	-0.37683	-0.785506	0.235329901469006	0.614560221096469
L46145-GACGACCAGCTCGG	2717	1214	48hpa	L46145	L46145-8	Parenchymal	38	307.605	21	0	0	0	0	0	0	0	0.115594	0.884406	0	3201.55	603.1	2631.51	1592.39	-1.04029	-3.62702	-3.2555920429108	-0.942155611926722
L46145-GAACGGAAACTGAG	2389	833	48hpa	L46145	L46145-8	Intestine	12	245.093	NA	0	0	0	0	0	0.00497077	0.995029	0	0	0	3319.05	731.6	2794.03	1654.91	5.88068	0.430217	NA	NA
L46145-TGTCATAAGGCATA	1964	950	48hpa	L46145	L46145-4	Intestine	9	960.116	10	0	0.0453348	0	0.00845177	0.119414	0.352761	0.437162	0.0186566	0.0182192	0	5114.45	-2051.2	7182.46	939.884	-3.85845	1.11248	2.58593184281613	3.45082913595994
L46145-CGGTAACTTGGCGT	394	247	48hpa	L46145	L46145-11	Parenchymal	3	133.679	NA	0	0	0	0	0	0	0	0	1	0	3954.75	480.4	335.684	1766.32	-2.24393	-6.84643	NA	NA
L46145-TCGGGCCTACGTAG	548	348	48hpa	L46145	L46145-4	Epidermis	9	654.03	NA	0	0	0.93755	0	0	0.00146713	0	0.026017	0.0349657	0	4867.85	-1839.7	7291.34	1245.97	-4.9662	1.61616	NA	NA
L46145-CACAAGAGAGGCCA	59	46	48hpa	L46145	L46145-2	Intestine	1	1421.14	NA	0	0	0	0	0	0.00334439	0.996656	0	0	0	6783.12	-8.7	9355.09	478.858	4.36275	-0.830029	NA	NA
L46145-CATCTCTCCGGTAG	4833	1560	48hpa	L46145	L46145-3	Parenchymal	3	215.999	1	0	0	0	0	0	0	0	0	1	0	5439.05	-1032.1	8365.98	1684	-1.61907	-7.48731	-3.27828639219974	-4.96886147301834
L46145-TTGAACAACGCCGC	847	450	48hpa	L46145	L46145-11	Parenchymal	24	597.061	NA	0	0	0.00773251	0.00135144	0.00867141	0	0.0118921	0	0.970353	0	3769.65	926.4	199.834	1302.94	0.64995	7.6927	NA	NA
L46145-AAGCCGGCACTCTA	198	135	48hpa	L46145	L46145-5	Parenchymal	3	555.856	1	0	0	0	0	0	0	0.000911583	0	0.999088	0	3599.05	-1529.4	6270.25	1344.14	-1.563	-6.81789	-2.54441564749454	-4.30136574547927
L46145-AGTAAACCGATGGA	647	350	48hpa	L46145	L46145-4	Parenchymal	7	339.972	2	0	0	0	0	0.0270731	0	0	0.00159225	0.971335	0	4866.95	-1478.3	7112.52	1560.03	-5.23476	0.816397	-1.33587175081943	0.213155972545934
L46145-GCGTGGTACTCCCC	1193	580	48hpa	L46145	L46145-5	Parenchymal	3	221.969	1	0	0	0	0	0	0	0	0	1	0	4185.55	-1424.1	5776.71	1678.03	-1.03265	-6.92399	-6.50201051901554	-2.68907679360549
L46145-TTTGTAACGAGCTC	1792	656	48hpa	L46145	L46145-11	Intestine	8	447.47	NA	0	0	0	0	0	0	1	0	0	0	4283.95	831.8	700.91	1452.53	4.88515	0.828227	NA	NA
L46145-CCCCAAACAACATA	121	99	48hpa	L46145	L46145-1	Phagocytic Cells	7	68.3717	NA	0.00584295	0.0392951	0.112069	0.0454517	0.213246	0.276748	0.0395224	0.0481697	0.219655	0	4853.55	357.2	10497.6	1831.63	-5.28009	2.20824	NA	NA
L46145-AAACACGGTTACTA	2999	1127	48hpa	L46145	L46145-4	Intestine	1	287.939	3	0	0	0	0	0	0	1	0	0	0	4750.55	-1485	7216.85	1612.06	3.1389	0.943973	1.45966774750973	-4.69475783150833
L46145-CTGTACCTAGGAAC	1616	670	48hpa	L46145	L46145-3	Parenchymal	3	235.183	1	0	0	0	0	0	0	0	0	1	0	5495.75	-962.4	8278.2	1664.82	-0.854537	-6.64117	-1.63371663759922	-4.53615464013259
L46145-GGTTCAGGGGCTCG	154	105	48hpa	L46145	L46145-3	Parenchymal	16	994.269	NA	0	0	0.00569445	0.00249865	0.00145251	0	0.0497737	0.0973296	0.843251	0	6195.15	-1261.4	8229.74	905.731	0.345121	1.58593	NA	NA
L46145-TTGAGTTTGTTTGG	1769	783	48hpa	L46145	L46145-5	Parenchymal	15	137.5	NA	0	0	0.0164714	0	0	0	0	0.00315945	0.980369	0	3800.55	-1161.1	6235.25	1762.5	-2.68379	-4.94733	NA	NA
L46145-CTCACGGTTGTTTT	191	141	48hpa	L46145	L46145-7	Parenchymal	36	270.841	NA	0	0	0	0	0.0628286	0	0.0542866	0.00826354	0.516068	0.358553	2882.95	349.9	4254.56	1629.16	-2.37084	-3.37001	NA	NA
L46145-AGTGCAAATAGAAG	58	45	48hpa	L46145	L46145-11	Intestine	1	194.564	NA	0	0	0	0	0	0	1	0	0	0	4066.65	553.8	454.857	1705.44	3.41601	0.424218	NA	NA
L46145-ATGTCGAGTAGAGC	216	154	48hpa	L46145	L46145-7	Parenchymal	4	184.788	2	0	0	0	0	0.415328	0	0.011061	0.0402145	0.533397	0	2978.65	236.1	4133.3	1715.21	-1.32381	-1.11829	0.0438994198525981	1.22402255493958
L46145-CCGGTGGCCGGCCT	448	274	48hpa	L46145	L46145-5	Parenchymal	10	177.83	NA	0	0	0	0	0	0	0	0	1	0	4005.65	-1296.1	5993.04	1722.17	1.23646	-2.46243	NA	NA
L46145-GGTAAATCGAAGTC	994	445	48hpa	L46145	L46145-6	Intestine	12	149.948	NA	0	0	0	0	0	0.00824816	0.991752	0	0	0	3218.75	-886.8	4914.12	1750.05	7.37451	-0.272484	NA	NA
L46145-AATGTCAGATATTT	6232	2431	48hpa	L46145	L46145-4	Parenchymal	3	279.691	1	0	0	0	0	0	0	0	0	1	0	4557.25	-1586.2	7434.89	1620.31	-2.09225	-6.95015	-4.23049133490299	-4.11994971078079
L46145-CTGAGGGCGGCAAA	95	69	48hpa	L46145	L46145-8	Intestine	1	240.707	NA	0	0	0	0.0159947	0	0.0161934	0.943892	0	0	0.0239195	3262.35	574.9	2627.44	1659.29	3.16017	-1.24545	NA	NA
L46145-TCGGTTATATCGTG	202	141	intact	L46145	L46145-10	Neural	27	245.469	NA	0	0	0.00576451	0	0	0	0	0.991813	0.0024228	0	4564.75	-183.8	4022.02	9254.53	-4.77592	0.655349	NA	NA
L46145-CAATTCCTGCCTTA	3034	1234	48hpa	L46145	L46145-7	Epidermis	9	74.0987	10	0	0.00664689	0.408444	0	0.168375	0.0129118	0	0.00808438	0.395539	0	3120.65	-140.2	3746.63	1825.9	-2.29497	1.04175	3.39221412469174	4.07110844809372
L46145-AGGCCCAAGTTCCA	3214	1078	48hpa	L46145	L46145-11	Intestine	1	494.778	NA	0	0	0	0	0	0	1	0	0	0	4049.35	853.9	470.068	1405.22	3.47755	1.10643	NA	NA
L46145-GGGCATTAGTCCTA	1833	704	48hpa	L46145	L46145-1	Intestine	8	1687.79	3	0	0	0	0	0	0.00582432	0.994176	0	0	0	6112.65	1376.4	10537.5	212.212	5.14427	0.0389153	1.79900974561001	-4.35091675561111
L46145-CCTACGTAGAAGTT	6387	2002	intact	L46145	L46145-10	Intestine	38	1085.61	13	0	0	0	0	0	0.00736234	0.992638	0	0	0	3780.75	-563.9	3791.16	8414.39	0.203883	-4.66505	-5.35997122000431	-0.750285876208948
L46145-TAGGCAAAGCTAAG	403	263	48hpa	L46145	L46145-4	Parenchymal	30	209.093	21	0	0	0	0	0	0.015744	0	0.010717	0.973539	0	4568.85	-1498.2	7381.09	1690.91	1.24166	-4.44993	-3.51641886900638	-1.56609047692459
L46145-AATGGGCGTGTTGT	83	66	48hpa	L46145	L46145-8	Neural	1	288.205	NA	0	0	0	0	0	0	0.235689	0.676604	0	0.087707	3261.85	703.8	2747.27	1611.79	1.86714	0.86376	NA	NA
L46145-CAACCGGACACGCA	629	328	48hpa	L46145	L46145-11	Intestine	1	849.994	15	0	0	0	0	0	0.0225381	0.943066	0.0343963	0	0	3935.15	1198.8	393.785	1050.01	2.06333	0.411048	1.63261741925503	-2.68791641038101
L46145-TCATCTATCCATCT	74	53	48hpa	L46145	L46145-1	Intestine	1	481.422	NA	0	0	0	0	0	0	1	0	0	0	4954.15	876.3	10167.5	1418.58	1.94786	0.915653	NA	NA
L46145-AGTCAGAGGTCGTC	51	28	48hpa	L46145	L46145-1	Stem Cells	36	114.873	NA	0	0	0	0	0.947899	0	0.0329944	0.0191062	0	0	4877.25	401.1	10479.5	1785.13	-1.94149	-2.81678	NA	NA
L46145-CTTACGCAGGCATG	1513	747	48hpa	L46145	L46145-4	Parenchymal	18	478.75	8	0	0	0	0	0.00810213	0	0	0.00526812	0.98663	0	4898.25	-1620.3	7155.93	1421.25	-3.93639	-1.94284	0.774350231182827	7.00157939154465
L46145-TTGCCTTCTTAATC	167	116	48hpa	L46145	L46145-4	Parenchymal	3	192.728	1	0	0	0	0	0	0.0027428	0	0	0.997257	0	4802.55	-1345.5	7102.4	1707.27	-1.81556	-6.09176	-2.62461894224857	-2.74556483071487
L46145-AGACTTTCAGTTCG	331	175	48hpa	L46145	L46145-8	Intestine	8	230.257	NA	0	0	0	0	0	0.00573312	0.994267	0	0	0	3329.85	718.5	2785.77	1669.74	7.06523	-0.191357	NA	NA
L46145-TACACTCACAGCAG	328	217	48hpa	L46145	L46145-8	Parenchymal	15	343.281	NA	0	0	0.0164125	0	0.00746645	0	0	0.0520709	0.92405	0	3128.55	514.6	2522.48	1556.72	-2.76265	-4.87948	NA	NA
L46145-CCGTCCGAGCCGTA	391	230	48hpa	L46145	L46145-1	Parenchymal	41	1478.5	NA	0	0	0.0549981	0	0.0996077	0	0.0499088	0	0.795485	0	5819.45	1398	10331	421.495	-2.31497	6.38219	NA	NA
L46145-CTGACAGGGGGGCG	621	375	48hpa	L46145	L46145-8	Parenchymal	4	265.876	26	0	0	0	0	0	0.0195703	0	0.0300737	0.918415	0.0319407	3216.35	526.5	2565.59	1634.12	-1.42636	-2.33115	-2.39243167113041	0.190960901563955
L46145-AACACTTGTCATCA	3327	1007	48hpa	L46145	L46145-1	Intestine	12	1681.98	3	0	0	0	0	0	0.00589586	0.994104	0	0	0	6162.55	1308.8	10621.3	218.024	5.88221	0.410589	2.17089278031613	-5.15424050133865
L46145-GTTGTACGCACTGA	155	99	48hpa	L46145	L46145-2	Parenchymal	9	27.9473	1	0	0	0	0	0	0	0	0	1	0	5401.15	-296.2	9582.04	1872.05	-1.77534	1.28201	1.08756727505948	1.25848846394379
L46145-GTCTCTTTGGGTTA	136	102	48hpa	L46145	L46145-7	Parenchymal	3	159.819	NA	0	0	0	0	0	0.00627382	0.00658288	0	0.987143	0	3032.75	-117.2	3776.75	1740.18	2.74281	0.541147	NA	NA
L46145-GGCGTTTGCTGTAT	690	348	48hpa	L46145	L46145-5	Parenchymal	15	453.467	NA	0	0	0	0	0	0	0	0	1	0	3861.25	-1533.6	6028.84	1446.53	-2.22487	-5.30236	NA	NA
L46145-ATGATCTCCCTAGG	5355	1745	48hpa	L46145	L46145-11	Parenchymal	28	1036.27	20	0	0	0.0610705	0	0	0	0	0	0.93893	0	3988.75	1392	467.937	863.725	0.290299	-2.06235	4.55165368844296	2.01806102949936
L46145-CGCCCCGATGTTGT	3189	1018	48hpa	L46145	L46145-11	Intestine	5	594.586	12	0	0	0	0	0	0	1	0	0	0	4007.05	949.7	438.362	1305.41	5.19805	0.882871	1.13781637479092	-5.72124947350662
L46145-GTAGTCCCCGTGCC	109	59	48hpa	L46145	L46145-2	Muscle	0	526.992	NA	0.975362	0	0.0152353	0.00940282	0	0	0	0	0	0	5883.45	98.2	9209.05	1373.01	-1.63851	4.32373	NA	NA
L46145-ATATAGAGTGTGGG	974	589	48hpa	L46145	L46145-5	Stem Cells	36	208.984	5	0.00222831	0	0	0.00732226	0.733136	0	0.0121305	0.00135598	0.220188	0.023639	4021.05	-1337	5962.39	1691.02	-1.8247	-2.77611	0.865382617008938	0.536342738902164
L46145-CTTTTAAATTACTA	1150	630	48hpa	L46145	L46145-11	Intestine	5	477.036	12	0	0	0	0	0	0	1	0	0	0	3797.55	808.7	214.86	1422.96	5.10896	-3.49542	-0.336529100644337	-6.33306921761672
L46145-TTGCCGAGGGGCAT	64	41	48hpa	L46145	L46145-4	Stem Cells	11	883.891	10	0	0	0.120013	0	0.857109	0	0	0.0228773	0	0	5462.55	-1764	6737.66	1016.11	-3.61306	1.18018	2.71674234200741	4.69411574560959
L46145-TCCCCCTTAACGGG	236	173	48hpa	L46145	L46145-1	Epidermis	2	29.9837	NA	0.0054797	0.00260527	0.365123	0	0	0.179393	0	0.0830912	0	0.364308	4817.95	339.8	10487.8	1870.02	-5.00088	3.73268	NA	NA
L46145-GGCGCAAACACAAA	908	556	48hpa	L46145	L46145-1	Parenchymal	9	515.389	NA	0	0	0	0	0	0	0	0	1	0	5079.35	781.6	10320.7	1384.61	-3.62682	1.13412	NA	NA
L46145-TCTGACCTGACCGC	44	38	48hpa	L46145	L46145-8	Pharynx	36	216.328	NA	0.00542373	0	0.00152166	0	0.0236461	0	0	0.0107368	0.00807375	0.950598	3312.95	637.2	2703.91	1683.67	-2.34944	-3.38849	NA	NA
L46145-TGACCCGAGGGAGG	237	128	48hpa	L46145	L46145-11	Intestine	6	177.878	NA	0	0	0	0	0	0	1	0	0	0	4324.25	565	712.16	1722.12	6.40221	1.02409	NA	NA
L46145-AACCACCTGTTCCC	4404	1645	48hpa	L46145	L46145-11	Parenchymal	16	602.046	15	0	0.00741931	0	0	0.00741931	0	0.00690487	0.00566852	0.972588	0	3752.95	929.6	183.578	1297.95	-0.993438	1.80589	5.91569740105893	4.29272352415879
L46145-GTCTGATAATTCCT	401	263	48hpa	L46145	L46145-5	Phagocytic Cells	36	223.26	2	0.0262062	0	0	0.0209312	0.355242	0.369617	0.00655411	0.0318567	0	0.189593	4016.05	-1350.4	5961.53	1676.74	-1.93236	-2.80687	0.568651204598202	0.448121326750112
L46145-AACTCCCTATGAGC	104	77	48hpa	L46145	L46145-1	Muscle	2	444.956	NA	0.832073	0.00459073	0.076478	0.0168098	0	0.00921475	0	0.060834	0	0	5208.65	521	10603	1455.04	-3.80857	4.74426	NA	NA
L46145-GGCGCAGAACTGCC	2306	1094	48hpa	L46145	L46145-11	Parenchymal	3	255.303	1	0	0	0	0	0	0	0	0	1	0	3885.35	595.2	279.088	1644.7	-1.95961	-6.37918	-3.45579212378238	-3.38447679322402
L46145-TCAGCCGCACGTCT	2151	1068	48hpa	L46145	L46145-3	Parenchymal	15	153.136	NA	0	0	0	0	0	0	0	0	1	0	5376.35	-1016.8	8380.59	1746.86	-1.34085	-3.19733	NA	NA
L46145-TGTCCAGATCCTAT	122	90	48hpa	L46145	L46145-1	Parenchymal	2	480.725	NA	0	0	0.0226368	0	0.00593342	0	0	0	0.97143	0	5311.45	455.4	10719.6	1419.27	-4.68595	4.33702	NA	NA
L46145-GAAAAAAAGAAGTT	5849	1718	48hpa	L46145	L46145-11	Intestine	12	557.37	3	0	0	0	0	0	0.0101309	0.989869	0	0	0	4190.55	932.2	618.899	1342.63	6.3003	-0.140865	2.17439300347592	-4.86064041894119
L46145-CCCATCTTCGCATG	771	402	48hpa	L46145	L46145-1	Neural	0	654.289	NA	0.016487	0.0118537	0	0	0	0	0	0.935729	0.0359305	0	5170.85	888.4	10298.7	1245.71	-2.83862	3.10769	NA	NA
L46145-GTCTTCCGCGAACT	59	42	48hpa	L46145	L46145-3	Parenchymal	3	160.953	NA	0	0	0	0	0	0	0	0	1	0	5561.35	-667.9	7985.76	1739.05	-2.19556	-7.57538	NA	NA
L46145-CGTAGGGTGTTAAA	2019	880	48hpa	L46145	L46145-11	Intestine	1	690.886	7	0	0	0	0	0	0	1	0	0	0	4249.45	1072.9	692.65	1209.11	3.33572	0.870039	1.03605121899868	-3.07163037102859
L46145-GCTGTGCGCGAGTC	745	409	48hpa	L46145	L46145-8	Parenchymal	30	122.104	NA	0	0	0	0	0	0	0.0153312	0.0124043	0.972265	0	3338.75	444.8	2534.19	1777.9	4.84502	-0.115037	NA	NA
L46145-ATTCTTTCCCGGGC	1102	602	48hpa	L46145	L46145-8	Stem Cells	0	252.58	4	0.0175509	0.00407704	0	0.00560711	0.400997	0.00736828	0.00914564	0.24842	0.306834	0	3289.65	677.1	2732.56	1647.42	-0.609036	2.25065	1.86469442178036	0.913749652689291
L46145-GACAAGCGCGGATC	408	151	48hpa	L46145	L46145-1	Epidermis	37	541.216	NA	0	0	0.977448	0	0.021641	0	0	0	0.000911019	0	5393.35	452.5	10774.9	1358.78	-3.83219	7.15591	NA	NA
L46145-AAAGATTTGGCGGT	292	164	intact	L46145	L46145-10	Intestine	8	1180.9	NA	0	0	0	0	0	0	1	0	0	0	3650.25	-382.7	3993.11	8319.1	6.28094	-0.313483	NA	NA
L46145-AAACGTGAAGGTGC	3034	1373	48hpa	L46145	L46145-8	Parenchymal	27	497.567	10	0	0	0	0	0	0	0	0.0169431	0.983057	0	3025.15	673.6	2632.79	1402.43	-4.45648	0.854326	2.49395305444027	5.10930453497727
L46145-AACGTTTCGGGGGT	1903	804	48hpa	L46145	L46145-11	Intestine	8	610.85	3	0	0	0	0	0	0.0155448	0.984455	0	0	0	4165.75	983.3	599.763	1289.15	4.80212	-0.0332727	1.95720893670346	-4.08417166512649
L46145-TCCTACTCTGTGAA	465	250	48hpa	L46145	L46145-1	Muscle	0	408.389	NA	0.963419	0	0.0162561	0	0	0.00701026	0	0	0.013315	0	5194.25	481.5	10623.7	1491.61	-3.3425	4.77951	NA	NA
L46145-CCGTATCGTGATCG	50	35	48hpa	L46145	L46145-5	Parenchymal	26	253.691	NA	0	0	0	0	0	0	0	0	1	0	4157.35	-1446.3	5793.49	1646.31	-3.49494	-5.76339	NA	NA
L46145-ACCCATAAGTGCGT	373	216	48hpa	L46145	L46145-2	Parenchymal	25	1199.81	NA	0.0291556	0.00890879	0.0162075	0.00639234	0.0213857	0.0446268	0.232694	0.160246	0.480383	0	6559.55	37.8	9298.88	700.186	-2.80134	2.90536	NA	NA
L46145-CTGGGGGCAACACT	607	307	48hpa	L46145	L46145-3	Intestine	10	541.084	NA	0	0	0	0	0	0.0138717	0.967258	0	0.0188704	0	5817.45	-1004	8170.29	1358.92	4.28092	-1.16299	NA	NA
L46145-GTACCACAATGACG	617	339	48hpa	L46145	L46145-8	Parenchymal	0	523.717	4	0.00776095	0	0	0	0	0	0	0	0.992239	0	2993.85	665.4	2613.73	1376.28	-2.39959	4.40611	2.1948462181213	2.07430432993729
L46145-CTTCGGTGCGTTTA	694	356	48hpa	L46145	L46145-1	Muscle	2	642.172	NA	0.742426	0.0509926	0.183854	0	0	0.00114285	0	0.0215841	0	0	5299.45	718.6	10511.4	1257.83	-4.35928	4.96877	NA	NA
L46145-GCCAAAACGATCTA	42	34	48hpa	L46145	L46145-8	Stem Cells	0	357.931	NA	0	0	0	0	0.605849	0	0.00523523	0.273846	0.11507	0	3159.45	633.6	2644.55	1542.07	-0.859629	1.42738	NA	NA
L46145-TGCTAGGGCTTTGC	942	409	48hpa	L46145	L46145-11	Intestine	8	670.633	NA	0	0	0	0	0	0	1	0	0	0	4211.45	1048.4	652.226	1229.37	4.55876	0.396413	NA	NA
L46145-GTCAATTACTCACG	923	527	48hpa	L46145	L46145-1	Neural	9	319.626	NA	0	0	0.440037	0	0	0	0	0.556668	0.00329561	0	5055.65	507.4	10514.2	1580.37	-4.12144	0.876288	NA	NA
L46145-CTAATGCGGACATT	922	465	48hpa	L46145	L46145-11	Stem Cells	4	879.765	2	0.00298319	0.039447	0	0	0.593514	0	0.306705	0.0487873	0.00856339	0	4241.25	1262	704.921	1020.23	0.463235	-0.439161	-0.368301565158115	-0.861859095508265
L46145-TGTATGGCAATTAG	84	32	48hpa	L46145	L46145-1	Stem Cells	4	1763.85	NA	0	0	0.0274252	0.00687214	0.838282	0	0.12467	0	0.00275068	0	6202.65	1388	10587	136.155	-0.861437	0.0826409	NA	NA
L46145-GTGGGACTTACCTT	296	161	48hpa	L46145	L46145-4	Muscle	2	659.639	NA	0.696209	0.0447745	0.0990613	0.00315383	0.0105238	0.0367441	0	0.109534	0	0	5264.85	-1618.8	6837.06	1240.36	-3.93572	4.91132	NA	NA
L46145-ATAGTGGGCACTCA	810	407	48hpa	L46145	L46145-1	Muscle	2	400.445	NA	0.745296	0.061123	0.167485	0	0	0.00528603	0	0.0208093	0	0	5169.35	498.5	10594.6	1499.56	-4.14613	4.88088	NA	NA
L46145-TCTATAAAACACAT	748	427	48hpa	L46145	L46145-4	Neural	27	855.6	NA	0	0	0	0	0	0	0	1	0	0	5192.95	-1885.8	7032.14	1044.4	-4.72489	0.477613	NA	NA
L46145-CCACGATGGGTTCT	317	201	48hpa	L46145	L46145-11	Parenchymal	1	376.808	NA	0.00513391	0	0	0	0	0	0.42223	0.00429725	0.484721	0.0836172	4001.15	730	408.769	1523.19	3.79699	0.5043	NA	NA
L46145-CCTGATAGCAAGGG	1381	486	48hpa	L46145	L46145-3	Intestine	12	481.068	NA	0	0	0	0	0	0.0132565	0.986744	0	0	0	5798.25	-908.9	8094.06	1418.93	6.92619	-0.610451	NA	NA
L46145-TATAATTGTAGCCA	698	414	48hpa	L46145	L46145-8	Parenchymal	10	149.425	5	0	0	0.00456487	0.00249931	0.182941	0.0240732	0.000662166	0.0796285	0.703398	0.00223259	3396.25	666.4	2761.49	1750.57	0.676391	-1.67831	3.75200897980954	0.746936487739874
L46145-AATCTTTACAGGAA	4213	1648	48hpa	L46145	L46145-1	Parenchymal	26	355.666	11	0	0	0	0	0	0	0	0	1	0	5218.55	371.6	10723.2	1544.33	-2.34262	-7.46904	-5.18023937414859	-4.16393650811355
L46145-AGGCATAAGAGAAC	85	62	48hpa	L46145	L46145-7	Epidermis	2	115.602	NA	0.00802567	0.00251196	0.593825	0.00997573	0.0990154	0.00852666	0.0182484	0.0713654	0.188505	0	3097.85	-369.4	3520.07	1784.4	-4.46354	3.5071	NA	NA
L46145-GAACAGGGGTAGGA	125	80	48hpa	L46145	L46145-1	Parenchymal	19	1516.11	NA	0	0	0	0	0	0.0091043	0	0	0.990896	0	5861.85	1406.2	10352.2	383.891	-5.91891	-2.3451	NA	NA
L46145-CAGCTACCGAGGAT	4936	1885	48hpa	L46145	L46145-8	Parenchymal	15	384.38	13	0	0	0	0	0	0	0	0	1	0	3210.95	837.5	2853.18	1515.62	-2.52245	-4.72864	-4.9874846286652	0.997681635206533
L46145-CATCTCCCGAATCA	5279	1685	48hpa	L46145	L46145-11	Parenchymal	1	458.18	3	0	0	0	0	0	0	0.464867	0	0.535133	0	4196.75	833.1	614.36	1441.82	3.87985	1.47211	1.17261082459713	-4.68082894128005
L46145-CCACAATCTAGCTA	881	387	48hpa	L46145	L46145-4	Parenchymal	26	364.246	11	0	0	0	0	0	0	0	0	1	0	4566.05	-1678.6	7473.17	1535.75	-2.04958	-7.64993	-5.04236095617984	-5.31254471581619
L46145-GGGTATTCCCGCTG	326	179	48hpa	L46145	L46145-4	Intestine	1	671.547	NA	0	0	0	0	0	0	1	0	0	0	4700.55	-1955.7	7494.17	1228.45	2.07369	1.21387	NA	NA
L46145-GTGGTCCCTGCCTG	159	119	48hpa	L46145	L46145-4	Neural	0	727.197	NA	0.13941	0	0.19876	0	0.0596547	0.033097	0.215663	0.297005	0.0564099	0	4757.35	-1987.3	7460.58	1172.8	-2.5191	2.86583	NA	NA
L46145-TTACCAAACTAATC	489	234	48hpa	L46145	L46145-3	Intestine	12	406.95	NA	0	0	0	0	0	0.00845623	0.991544	0	0	0	5699.15	-940.7	8167.12	1493.05	7.3323	-0.391269	NA	NA
L46145-TAATTGGGGAGGGA	83	66	48hpa	L46145	L46145-11	Parenchymal	10	761.75	NA	0	0	0	0.0504855	0.0383818	0.00919641	0.24114	0	0.65253	0.00826711	4394.15	1159.9	845.9	1138.25	2.60898	-1.35273	NA	NA
L46145-TGTACGGCAACTAA	144	81	48hpa	L46145	L46145-1	Parenchymal	41	1536.95	NA	0.00160428	0.00681086	0.0416894	0.00356647	0.36896	0	0	0	0.577369	0	6144.45	1106.3	10763.8	363.052	-2.43834	6.34197	NA	NA
L46145-GTTATGGGCTAATT	526	330	48hpa	L46145	L46145-9	Parenchymal	4	120.781	2	0	0	0	0	0.0546985	0	0.00530483	0	0.938791	0.00120536	3313.25	1494.3	1563.48	1779.22	-0.822884	-1.14369	-0.896480197417484	0.379450845306707
L46145-TCGAGACCATAGGT	997	484	48hpa	L46145	L46145-8	Intestine	14	230.217	12	0	0	0	0	0	0.00429745	0.995703	0	0	0	3350.35	770.7	2841.85	1669.78	2.63151	0.420745	0.15899607319857	-5.59991158288162
L46145-CTCCAAGATCTACC	40	34	48hpa	L46145	L46145-4	Intestine	21	27.218	7	0	0	0.0407527	0	0.0618222	0.00960378	0.870269	0.01102	0.00653259	0	4654.95	-1239.3	7177.71	1872.78	1.66363	-0.157717	1.66224772263791	-2.45235766213577
L46145-CTCATAACTGTTCC	1427	678	48hpa	L46145	L46145-8	Stem Cells	20	108.911	24	0	0	0.103587	0	0.720211	0	0	0.0473929	0.128809	0	3401.75	569.4	2673.19	1791.09	0.25543	-3.93479	-4.26083152960514	-0.887060535365748
L46145-TTGTCCTGCGTTCG	758	371	48hpa	L46145	L46145-2	Parenchymal	30	227.417	NA	0	0	0	0	0.0018991	0.0226906	0.00255276	0.0929894	0.877197	0.00267111	5586.55	30.4	9263.83	1672.58	1.41583	-4.43766	NA	NA
L46145-CGGGTCAAAGATCA	3636	1557	48hpa	L46145	L46145-5	Parenchymal	21	543.12	17	0	0	0.142924	0	0	0	0	0	0.857076	0	3882.55	-1641.1	5965.81	1356.88	-3.53992	-0.0510074	2.00989085961605	4.51979266363938
L46145-GGTCATTCCATTCA	3265	1326	48hpa	L46145	L46145-8	Parenchymal	10	670.886	5	0	0.00111529	0.028823	0.00270785	0.211711	0.0397773	0.0255605	0.0866209	0.603684	0	3009.55	1108.8	3032.29	1229.11	0.788721	-1.58496	3.71167904664303	0.735391380971265
L46145-GCCAGCGATTGGTG	1209	656	48hpa	L46145	L46145-7	Stem Cells	2	61.5559	17	0	0.006185	0.110355	0	0.743429	0	0.0116407	0.0137003	0.11469	0	3127.85	-74.7	3811.32	1838.44	-4.26528	2.39422	2.90232450295712	3.47590409476121
L46145-TGTTCATATGGAGA	638	408	48hpa	L46145	L46145-3	Stem Cells	23	558.875	5	0	0.00140566	0	0.000987664	0.529893	0	0	0.00268981	0.465024	0	5912.85	-854.6	7993.92	1341.12	-2.27734	-0.404743	3.05526620675351	1.46665911633332
L46145-CAAATTCATTAATC	3276	1145	48hpa	L46145	L46145-4	Intestine	12	138.667	NA	0	0	0	0	0	0.00857511	0.991425	0	0	0	4870.65	-1244.2	6992.96	1761.33	6.61823	-0.741497	NA	NA
L46145-GTGAATTAGAGGGT	93	69	48hpa	L46145	L46145-8	Parenchymal	2	14.2867	NA	0	0	0.00702337	0.00757494	0.0139087	0	0	0.00247825	0.969015	0	3453.65	442.5	2573.97	1885.71	-5.80959	4.02053	NA	NA
L46145-GTAAGCCGGTCTCT	6644	2285	48hpa	L46145	L46145-5	Parenchymal	0	608.563	4	0	0	0	0	0	0	0	0	1	0	3621.05	-1596.8	6222.83	1291.44	-0.191786	2.42235	-2.24512689779972	-2.68390311043899
L46145-CTCCACTATCAGCA	79	59	48hpa	L46145	L46145-8	Parenchymal	10	285.442	NA	0	0	0.0316147	0	0.0189189	0	0.00802198	0.0859651	0.855479	0	3346.45	912.1	2972.08	1614.56	1.48962	-2.25037	NA	NA
L46145-AACTCCGTCATGGG	2460	1105	48hpa	L46145	L46145-2	Parenchymal	19	309.184	NA	0	0	0	0	0	0	0	0	1	0	5680.45	-245.7	9543.77	1590.82	-5.93482	-1.70699	NA	NA
L46145-GACAGTTGAAACTA	8036	2530	48hpa	L46145	L46145-5	Parenchymal	23	491.264	19	0	0	0	0	0	0	0	0	1	0	3603.45	-1460.7	6294.06	1408.74	-2.34833	-1.3309	-1.77203624914859	2.71454583365281
L46145-ACACGGGGAACTCT	71	60	48hpa	L46145	L46145-2	Phagocytic Cells	7	331.256	NA	0	0	0.00341978	0	0.211068	0.528774	0	0.256738	0	0	5689.65	49.6	9249.15	1568.74	-7.16585	1.0712	NA	NA
L46145-GATAAGGTAGTATT	174	93	48hpa	L46145	L46145-3	Intestine	5	750.072	NA	0	0	0	0	0	0.0154736	0.984526	0	0	0	6003.65	-1098.9	8171.04	1149.93	6.35696	-0.966783	NA	NA
L46145-AACACTAACTTACT	116	89	48hpa	L46145	L46145-6	Intestine	1	276.743	NA	0	0	0	0	0.0641104	0.0184821	0.631054	0	0.274429	0.0119243	3220.85	-1145.6	4688.5	1623.26	1.85081	-0.200325	NA	NA
L46145-ATGGTCGCGTACAA	3509	1465	48hpa	L46145	L46145-5	Parenchymal	22	434.764	16	0	0	0	0	0	0.00357752	0	0	0.996422	0	3927.95	-1542.7	5964.17	1465.24	-2.04726	-1.98832	-1.72551971148227	1.9392591591533
L46145-GGGGTGGCCGGCGC	1109	410	48hpa	L46145	L46145-11	Intestine	12	533.71	NA	0	0	0	0	0	0	1	0	0	0	4159.25	905	584.844	1366.29	7.58043	0.358069	NA	NA
L46145-CTGTAGGCTACTCA	241	133	48hpa	L46145	L46145-5	Intestine	8	201.184	NA	0	0	0	0	0	0.00714764	0.992852	0	0	0	3869.25	-1261.2	6131.88	1698.82	6.41485	-0.313942	NA	NA
L46145-AGGCGTCGCTGAAT	435	287	48hpa	L46145	L46145-11	Stem Cells	9	1111.73	NA	0	0.026525	0.0999053	0.00470901	0.421439	0.145582	0.047025	0.0233366	0.231478	0	3946.45	1463.3	433.585	788.274	-2.12345	0.910428	NA	NA
L46145-TACCTCCAAGGGTG	7200	2110	48hpa	L46145	L46145-9	Parenchymal	1	81.3852	3	0	0	0	0	0	0	0.087361	0	0.912639	0	3322.05	1455.5	1557.93	1818.61	3.64333	0.779487	0.347430860293163	-4.2790402297322
L46145-CGAAAGGATCCTTC	376	183	48hpa	L46145	L46145-2	Intestine	5	1527.53	NA	0	0	0	0	0	0.015648	0.984352	0	0	0	6895.12	-134.9	9486.05	372.469	5.06756	-1.56495	NA	NA
L46145-ACGGGTAACAGTCG	906	457	48hpa	L46145	L46145-3	Intestine	14	920.984	NA	0	0	0	0	0	0	1	0	0	0	6083.95	-1319	8331.29	979.016	4.03185	-3.20453	NA	NA
L46145-GGGACGGAGCGTCT	61	46	48hpa	L46145	L46145-2	Parenchymal	36	284.178	1	0	0	0	0	0	0.00525356	0	0	0.994746	0	5637.65	161.3	9135.29	1615.82	-1.8932	-7.20207	-3.63276689718937	-3.83140219491165
L46145-TTTCACTGCTTGTC	785	402	48hpa	L46145	L46145-11	Parenchymal	9	860.727	10	0	0	0.0263664	0	0.0127049	0	0	0.0841922	0.876737	0	4342.05	1253.8	804.245	1039.27	-2.35068	0.754769	4.28069049645687	4.00134812552292
L46145-GATCACAAAGCCTG	1460	803	48hpa	L46145	L46145-2	Neural	25	1341.65	9	0	0.0234061	0	0	0.0414125	0.0015795	0.010064	0.923538	0	0	6703.78	-14	9356.92	558.353	-3.69561	1.90399	0.660910850060238	3.99664889532883
L46145-TATATTTCCAGATC	3269	1269	48hpa	L46145	L46145-3	Parenchymal	26	83.138	11	0	0	0	0	0	0	0	0	1	0	5344.25	-925.1	8313.22	1816.86	-2.08023	-7.73772	-4.35631340216373	-4.83275736611526
L46145-TGAACCGACTAAGC	278	188	48hpa	L46145	L46145-2	Muscle	0	635.654	NA	0.92279	0.00388917	0	0.0247093	0.00478569	0.0390682	0	0.00475718	0	0	5989.95	150.1	9161.84	1264.35	-2.00828	3.81334	NA	NA
L46145-ACTCCGTGGGTTTC	368	234	48hpa	L46145	L46145-4	Parenchymal	32	386.633	15	0	0.00411444	0.05721	0	0.0388992	0.0449932	0.01744	0.123028	0.714315	0	5157.45	-1365.7	6804.47	1513.37	-0.88909	1.78128	6.40961343575741	5.23747407156785
L46145-GAGTGCTATCGCAG	58	48	48hpa	L46145	L46145-4	Parenchymal	43	954.942	NA	0	0	0.024887	0	0	0.00779383	0.0320037	0.0202328	0.915083	0	5099.15	-2054	7197.13	945.058	-4.68523	-0.985343	NA	NA
L46145-TACGCCGCGATTTG	377	249	48hpa	L46145	L46145-1	Muscle	0	1458.79	NA	0.467882	0	0.0118856	0	0	0.0125359	0	0.0672768	0.44042	0	5849.65	1332.1	10400.7	441.208	-2.97182	4.2001	NA	NA
L46145-AGTATAATCTAGCT	5044	1735	48hpa	L46145	L46145-8	Parenchymal	18	501.78	1	0	0	0	0	0	0	0	0	1	0	3045.55	737.2	2699.45	1398.22	-3.3016	-2.91229	-4.54537265967106	-3.05339707177322
L46145-TCAGCCGCAGTATG	374	258	48hpa	L46145	L46145-9	Stem Cells	40	253.439	NA	0	0.0410432	0.173954	0.00916212	0.41297	0.0213203	0.0192461	0.318751	0	0.00355296	3406.95	1671.8	1714.1	1646.56	-3.98824	-4.46218	NA	NA
L46145-CCGCTTCTCGGGCT	2786	1028	48hpa	L46145	L46145-5	Intestine	1	294.848	7	0	0	0	0	0	0.00192996	0.99807	0	0	0	3889.45	-1372.6	6068.28	1605.15	2.09412	1.09658	1.08397025395657	-2.58455814164321
L46145-GTTAAAACCTAGTC	636	303	48hpa	L46145	L46145-3	Intestine	12	467.167	3	0	0	0	0	0	0.00789432	0.992106	0	0	0	5745.65	-982.2	8183.2	1432.83	6.32095	-0.0744642	2.14744216729428	-5.42037190240066
L46145-CCCTCTGCGGGACC	72	49	48hpa	L46145	L46145-1	Epidermis	9	1561.62	NA	0	0.0648406	0.456132	0	0.00747612	0.00643283	0.0017432	0.11772	0.345655	0	5876.85	1458.8	10321.9	338.377	-2.29044	1.39277	NA	NA
L46145-TCGAATTGCTCAGG	645	265	48hpa	L46145	L46145-3	Intestine	12	589.513	NA	0	0	0	0	0	0.00849014	0.99151	0	0	0	5767.75	-1209.8	8376.39	1310.49	6.93997	-0.400024	NA	NA
L46145-TTATTGTCTCAGAA	426	273	48hpa	L46145	L46145-7	Parenchymal	7	236.969	NA	0.0442087	0	0.0268902	0	0.0299151	0.045011	0	0.0549886	0.798986	0	2979.65	-412.9	3486.4	1663.03	-4.16752	3.11631	NA	NA
L46145-GTTAACCCTTTAGT	968	561	48hpa	L46145	L46145-4	Neural	27	660.464	NA	0	0	0.0029611	0	0	0	0	0.995947	0.00109151	0	4934.75	-1808.8	7217.93	1239.54	-4.52085	0.724764	NA	NA
L46145-TGCAGTTGCCTGCT	415	242	48hpa	L46145	L46145-4	Epidermis	9	390.18	NA	0	0	1	0	0	0	0	0	0	0	5113.95	-1394.7	6856.63	1509.82	-3.70983	0.962475	NA	NA
L46145-CGTGAACGGCGCTC	106	75	48hpa	L46145	L46145-3	Intestine	8	726.074	NA	0	0	0	0	0	0	1	0	0	0	5965.55	-1121.1	8208.03	1173.93	5.8749	-0.332751	NA	NA
L46145-AATAGTGCGCGGTC	2174	982	48hpa	L46145	L46145-5	Parenchymal	23	561.003	19	0	0	0	0	0	0	0	0	1	0	3511.65	-1496.3	6363.57	1339	-2.41527	-6.73441	-4.20743959616398	-3.08701885979812
L46145-TCTCTGAAAGATAC	5147	1843	48hpa	L46145	L46145-5	Intestine	18	465.981	8	0	0	0	0	0	0.00849363	0.592428	0	0.399078	0	3502.25	-1388.2	6415.96	1434.02	2.08023	-0.113776	1.96694332886959	-2.39374483864944
L46145-GCCGCCCGCACCGC	367	231	48hpa	L46145	L46145-4	Epidermis	9	243.087	10	0	0	0.982133	0	0.00238747	0.00498273	0.00327959	0	0.00721705	0	5074.65	-1247.7	6817.68	1656.91	-2.54048	0.559626	3.56759268571164	4.66364299017746
L46145-TATAATGCCAAGGA	188	128	48hpa	L46145	L46145-5	Stem Cells	4	319.492	NA	0	0	0	0	0.696385	0	0.257413	0.0257362	0.0204659	0	3889.55	-1399.6	6057.25	1580.51	0.501255	-0.692763	NA	NA
L46145-CCGTCCAGCCCGGC	1377	630	48hpa	L46145	L46145-3	Stem Cells	4	916.157	5	0	0.0407503	0	0.0027084	0.503414	0.00982906	0.212239	0.00850524	0.222554	0	6162.95	-1151.9	8146.52	983.843	0.840254	-0.902092	1.06267256070401	-1.00921143334548
L46145-TTTATAAAGTGGGG	1238	563	48hpa	L46145	L46145-4	Parenchymal	26	381.605	11	0	0	0	0	0	0	0	0	1	0	4781.35	-1575.3	7235	1518.4	-2.05493	-7.66469	-4.30434292029117	-4.58693112176101
L46145-TTCCTTTTGGGGTA	973	405	48hpa	L46145	L46145-6	Intestine	12	209.358	NA	0	0	0	0	0	0.00612535	0.993875	0	0	0	3075.95	-757	5097.73	1690.64	6.41739	0.238642	NA	NA
L46145-TATGTCCAAGCCGG	1350	568	48hpa	L46145	L46145-8	Parenchymal	26	512.809	11	0	0	0	0	0	0	0	0	1	0	3044.05	763.6	2723.48	1387.19	-2.14277	-7.91257	-4.94682901571964	-4.88383330147903
L46145-TTTTATTAACTCCC	2122	728	48hpa	L46145	L46145-11	Intestine	5	554.653	NA	0	0	0	0	0	0	1	0	0	0	3997.55	908.5	424.468	1345.35	4.9479	0.31395	NA	NA
L46145-CCAACGAAGTGACG	363	229	48hpa	L46145	L46145-5	Parenchymal	23	502.886	NA	0	0	0	0	0	0	0	0	1	0	3723.25	-1526.5	6157.88	1397.11	-2.51335	-6.64785	NA	NA
L46145-TCCAATTTGGCCTA	2742	817	48hpa	L46145	L46145-3	Intestine	12	483.483	NA	0	0	0	0	0	0.00899216	0.991008	0	0	0	5643.05	-1221.5	8443.06	1416.52	7.43644	-0.0513696	NA	NA
L46145-ACCTTCTGTCACGT	1323	520	48hpa	L46145	L46145-11	Intestine	12	210.574	NA	0	0	0	0	0	0.0102365	0.989763	0	0	0	4382.35	604.2	774.153	1689.43	7.26201	-0.404688	NA	NA
L46145-GGGTGCTGCGAAGG	1072	562	intact	L46145	L46145-10	Intestine	1	1183.22	NA	0	0	0	0	0	0.0117518	0.988248	0	0	0	3680.75	-560	3813.22	8316.78	-4.78282	3.915	NA	NA
L46145-CAGATGAACAAAAA	757	455	48hpa	L46145	L46145-1	Parenchymal	30	233.855	21	0.056603	0.228119	0.00650181	0.0258847	0.0813044	0.00458886	0.0173386	0.147742	0.431918	0	4794.85	681.5	10212.6	1666.15	1.30692	-4.4858	-3.39984124373172	-1.58512676995437
L46145-AACGGTTGCCGCGC	40	26	48hpa	L46145	L46145-8	Muscle	0	676.221	NA	0.973616	0	0.0105144	0.0158699	0	0	0	0	0	0	2870.85	769.5	2665.78	1223.78	-2.86657	4.50625	NA	NA
L46145-GCGTATTTAGAATT	314	219	48hpa	L46145	L46145-2	Parenchymal	9	440.831	NA	0	0	0.199625	0	0	0	0	0.0329411	0.767434	0	5788.75	291.9	9011.4	1459.17	-3.58408	0.482393	NA	NA
L46145-GAAAATGGCGGGGC	2002	1010	48hpa	L46145	L46145-8	Phagocytic Cells	0	202.245	4	0.00490599	0.0126849	0	0	0.116509	0.589075	0.0480239	0	0.228801	0	3313.85	600.9	2670.44	1697.76	-0.516431	0.56668	1.08492583562161	0.376206728404356
L46145-TATTCTTCTTCATC	1423	717	48hpa	L46145	L46145-4	Neural	27	844.812	4	0	0	0	0	0	0	0	1	0	0	5178.75	-1881.5	7042.33	1055.19	-4.60809	0.630895	1.46100217629696	3.50299988943894
L46145-CTGTATTAAGGACC	359	243	48hpa	L46145	L46145-1	Parenchymal	2	77.0277	NA	0	0	0.00732439	0.00249048	0.0593803	0	0	0	0.930805	0	4744.15	499.1	10318.6	1822.97	-5.46819	4.06507	NA	NA
L46145-TTACATATATTTAA	2233	1113	48hpa	L46145	L46145-4	Neural	2	106.501	NA	0	0.0763604	0.144693	0.0304505	0	0.139898	0.0580171	0.385009	0.165573	0	4560.25	-1384.9	7332.24	1793.5	-5.06222	3.99047	NA	NA
L46145-CACGCAGTATCGCG	1106	614	48hpa	L46145	L46145-3	Parenchymal	16	801.652	15	0	0	0.00935027	0	0.0274381	0.00252276	0	0.115055	0.845634	0	6102.05	-1018.5	8054.91	1098.35	0.0432534	0.753	5.53926736642147	3.15482245642502
L46145-GGCACAACTCACGA	633	379	48hpa	L46145	L46145-11	Parenchymal	10	1000.7	NA	0	0	0	0.0067575	0.221093	0.015924	0.0322764	0.00629331	0.717656	0	4202.15	1379.4	678.728	899.298	1.15782	-1.49076	NA	NA
L46145-AAATAGAGCTGAAA	448	281	48hpa	L46145	L46145-7	Parenchymal	3	150.005	NA	0	0	0	0	0	0	0	0	1	0	3019.65	161.9	4055.99	1749.99	0.0400134	-8.08982	NA	NA
L46145-GACGGGTATGCAGG	887	367	48hpa	L46145	L46145-4	Parenchymal	28	50.1617	20	0	0	0	0	0	0	0	0	1	0	4820.55	-1170.9	7000.01	1849.84	0.751116	-2.46701	4.94959766198422	1.21349834162552
L46145-AGCCGAATACCCAA	1102	626	48hpa	L46145	L46145-5	Phagocytic Cells	0	213.245	5	0	0.0156912	0	0.0210287	0.375693	0.382607	0	0.00138924	0.203591	0	4008.05	-1335.9	5974.72	1686.76	-1.77561	-2.48385	1.49527997304226	0.874831574743581
L46145-TCATCAGGGGTCTC	2837	1204	48hpa	L46145	L46145-11	Intestine	23	402.766	7	0	0	0	0	0	0.00667507	0.993325	0	0	0	4360.05	795.1	772.601	1497.23	4.01723	0.185776	0.94060528804089	-3.22704185288589
L46145-CACCCTCCCTTTTC	1296	628	48hpa	L46145	L46145-8	Phagocytic Cells	7	442.116	NA	0	0	0	0	0	0.936702	0	0.063298	0	0	3052.65	591.8	2566.66	1457.88	-7.25312	1.29279	NA	NA
L46145-TTTCGAACATCAAT	174	96	48hpa	L46145	L46145-2	Intestine	37	803.784	NA	0	0	0.0300287	0	0.0648077	0.0075687	0.831665	0	0.0659301	0	6163.65	26.2	9293.2	1096.22	-2.76246	6.81842	NA	NA
L46145-GATAAAAGTGTGGC	1007	513	48hpa	L46145	L46145-2	Parenchymal	16	1179.86	NA	0	0	0	0	0	0	0	0	1	0	6535.15	139.1	9196.61	720.145	-0.451755	1.51157	NA	NA
L46145-ACGATTTACATGTT	1659	525	48hpa	L46145	L46145-3	Intestine	12	242.717	NA	0	0	0	0	0	0.0066196	0.99338	0	0	0	5534.55	-902.3	8207.06	1657.28	7.47662	0.750952	NA	NA
L46145-AGCATGTCTGAGGT	63	50	48hpa	L46145	L46145-2	Parenchymal	18	1568.85	NA	0	0	0.00743185	0.00536884	0.00726018	0	0.00482388	0.0699944	0.905121	0	6929.1	34.1	9318.7	331.15	-3.24941	-1.49664	NA	NA
L46145-TTCGGCGGCGAAAC	787	426	48hpa	L46145	L46145-11	Intestine	8	378.324	NA	0	0	0	0	0	0.00843471	0.991565	0	0	0	3814.05	711.2	220.733	1521.68	6.14024	-0.5873	NA	NA
L46145-CTGTCAATCAGTCG	687	394	48hpa	L46145	L46145-3	Parenchymal	3	73.057	NA	0	0	0	0	0	0	0	0	1	0	5322.55	-945.7	8341.39	1826.94	-2.12561	-6.55662	NA	NA
L46145-TAGCTCCATCGCTG	555	329	48hpa	L46145	L46145-7	Epidermis	21	295.242	10	0	0.00373859	0.668282	0	0.128718	0.00334079	0.00260679	0.0157431	0.17757	0	2906.25	-231.3	3673.4	1604.76	-3.53172	0.754298	2.26977140237118	4.61176644522507
L46145-TCTAAAGGCCGAAT	3834	1518	48hpa	L46145	L46145-9	Parenchymal	3	109.68	1	0	0	0	0	0	0	0	0	1	0	3243.95	1456.1	1485.13	1790.32	-1.72582	-5.87518	-2.9935869521973	-2.79893745225112
L46145-TGTCTACGGCTGTC	573	321	48hpa	L46145	L46145-4	Stem Cells	16	927.225	15	0.00567386	0	0	0	0.639328	0	0.308504	0.035809	0.0106853	0	5100.65	-2021.2	7179.53	972.775	-1.29008	-1.08582	-0.211455369698749	1.04433013755639
L46145-CCTTATTGCCGCGA	124	102	intact	L46145	L46145-10	Intestine	8	993.572	NA	0	0	0	0	0	0	1	0	0	0	3888.05	-637.8	3698.94	8506.43	5.01041	-0.374721	NA	NA
L46145-TAAAATTCGCATGC	2038	928	48hpa	L46145	L46145-1	Parenchymal	24	1608.15	23	0	0	0.032153	0.0036304	0.0818356	0.00808758	0.0194311	0	0.854862	0	6172.25	1183.5	10723	291.846	0.45263	7.59066	7.01354247857357	7.17173062521775
L46145-ACGAATGGGTGCGG	79	61	48hpa	L46145	L46145-11	Epidermis	9	724.912	NA	0.00376322	0	0.42722	0.0130655	0.182743	0.00213941	0.286686	0.0315514	0.0528311	0	3923.35	1071.7	368.328	1175.09	-2.03932	0.229725	NA	NA
L46145-CCCAGACCGTAGAT	403	242	48hpa	L46145	L46145-3	Intestine	25	1020.68	NA	0	0	0	0.021704	0	0.0427696	0.924309	0	0	0.0112175	6196.15	-1318	8279.81	879.318	-3.29533	2.77319	NA	NA
L46145-TACCCTTTAATCAA	153	97	48hpa	L46145	L46145-11	Intestine	1	511.084	NA	0	0	0	0	0	0.0184737	0.981526	0	0	0	3983.05	863.1	405.15	1388.92	4.40753	-0.204906	NA	NA
L46145-CAGCTCGGACTTCC	2975	1074	48hpa	L46145	L46145-11	Intestine	1	372.451	NA	0	0	0	0	0	0	1	0	0	0	3900.65	714.7	307.205	1527.55	3.7047	0.90046	NA	NA
L46145-TGAGGGCCCCTCTC	2446	1060	48hpa	L46145	L46145-8	Parenchymal	39	419.215	24	0	0	0	0	0	0.0155746	0	0.00611058	0.978315	0	3079.05	596.4	2580.58	1480.79	-0.553147	-5.15072	-4.74132888983463	-0.935618889743494
L46145-CAATAGGGGTGCAA	889	498	48hpa	L46145	L46145-11	Parenchymal	16	835.249	NA	0	0.017034	0.246062	0	0	0	0.0277277	0.0494074	0.659769	0	4303.65	1224	762.852	1064.75	-1.44036	0.833367	NA	NA
L46145-GAACGGCTGGATTG	367	194	48hpa	L46145	L46145-3	Intestine	12	498.959	NA	0	0	0	0	0	0.007306	0.992694	0	0	0	5784.45	-975.9	8160.08	1401.04	7.18615	-0.547111	NA	NA
L46145-AAGGCCTAGTAAAA	2302	1064	48hpa	L46145	L46145-5	Stem Cells	4	380.903	2	0	0	0	0	0.764921	0	0	0.0414078	0.193671	0	3901.35	-1472	6017.13	1519.1	-0.848604	-1.38727	-1.69768219660495	0.266946631258321
L46145-AATGCGGATGGGTG	322	190	48hpa	L46145	L46145-3	Intestine	8	903.565	NA	0	0	0	0	0	0	1	0	0	0	6051.25	-1345.1	8369.33	996.435	4.61307	0.145968	NA	NA
L46145-TGGTCATTCAAACA	496	328	48hpa	L46145	L46145-2	Parenchymal	7	331.514	NA	0	0	0.0140958	0	0	0	0.00748281	0.158255	0.820166	0	5690.55	34.9	9263.87	1568.49	-6.07065	2.007	NA	NA
L46145-AAGTGCCCGGTGAC	723	358	48hpa	L46145	L46145-7	Intestine	8	151.25	NA	0	0	0	0	0	0	1	0	0	0	3034.45	-33.3	3860.23	1748.75	4.41939	0.281319	NA	NA
L46145-ACATGGAGACTGGC	2859	1038	48hpa	L46145	L46145-11	Parenchymal	12	166.012	3	0	0	0	0	0	0	0.0276617	0	0.972338	0	4336.55	554.4	723.243	1733.99	6.49518	-0.468417	1.59110969830777	-5.31555451195877
L46145-AGCCTCCGAATGAT	251	178	48hpa	L46145	L46145-4	Parenchymal	32	360.781	NA	0.0103059	0.0317963	0.0302366	0	0.0557783	0.0160244	0.168873	0.0220941	0.664892	0	5074.35	-1383.5	6885.43	1539.22	-1.6939	1.85916	NA	NA
L46145-AAGGCTCCATTCCC	4293	1586	intact	L46145	L46145-10	Parenchymal	20	475.727	NA	0	0	0	0	0	0	0	0	1	0	4386.95	-488	3755.32	9024.27	1.40865	-5.7622	NA	NA
L46145-TAGAGGGATAACGA	3096	1353	48hpa	L46145	L46145-5	Parenchymal	21	108.608	17	0	0	0.033248	0	0	0	0	0	0.966752	0	4063.45	-1246	5960.49	1791.39	-2.63744	-0.14841	3.91266209412838	2.75948964316208
L46145-TTGTCGACGGAATC	716	425	48hpa	L46145	L46145-2	Intestine	2	1165.74	4	0	0.0154345	0.00365125	0.0157643	0.103327	0.00936683	0.419151	0.116787	0.316517	0	6527.85	-17.2	9352.45	734.255	-4.57709	5.12087	3.37719661523129	2.4346729393657
L46145-GGAGCTGATAACTC	1999	941	48hpa	L46145	L46145-5	Parenchymal	3	197.375	1	0	0	0	0	0	0	0	0	1	0	3751.15	-1204.7	6262.75	1702.62	-1.602	-6.51158	-4.49419229696964	-2.930982482845
L46145-TTATTGAAGAGTAA	72	47	48hpa	L46145	L46145-3	Intestine	31	904.254	NA	0.0276754	0	0.0193648	0	0.0580407	0.00700443	0.456834	0.317784	0.113297	0	6044.95	-1359.1	8384.67	995.746	-0.174444	5.54999	NA	NA
L46145-TGATTACTTCACGT	762	297	48hpa	L46145	L46145-2	Epidermis	37	756.717	NA	0	0	0.503674	0.0292779	0.296727	0	0.149526	0	0.0207953	0	6113.25	101.5	9215.77	1143.28	-3.71107	7.04945	NA	NA
L46145-TGACAAACATGGCT	260	189	intact	L46145	L46145-10	Stem Cells	7	822.368	NA	0	0.00336851	0	0.0525524	0.846581	0.0151961	0.0299811	0.0413355	0.0109852	0	4056.35	-606.4	3699.15	8677.63	-5.92109	0.0257484	NA	NA
L46145-GGTTCAGAACGGGT	51	41	48hpa	L46145	L46145-3	Parenchymal	2	1009.29	NA	0	0.00262094	0.0259112	0.015628	0.0494692	0	0	0.01621	0.890161	0	6258.85	-1168.6	8118.19	890.714	-4.92885	4.32352	NA	NA
L46145-TAAGTAAAAAATTG	1369	674	48hpa	L46145	L46145-5	Stem Cells	20	365.156	18	0	0	0	0	0.647349	0	0.0496639	0.0964694	0.206518	0	3976.55	-1488.1	5941.86	1534.84	1.59962	-5.66601	-7.60705917547916	-0.703123224193262
L46145-TAACCAATAGGTTT	655	370	48hpa	L46145	L46145-2	Stem Cells	4	215.668	2	0.00959242	0	0	0.0174457	0.54982	0.302112	0.121029	0	0	0	5585.95	-225.2	9519.16	1684.33	-0.914913	-1.14925	-0.871174866664158	0.519302966779066
L46145-AAGTAACCGCGCCA	65	51	48hpa	L46145	L46145-7	Epidermis	9	362.781	NA	0.00940416	0.0947643	0.412248	0.00431252	0.00964939	0.0197896	0.00606576	0.0740546	0.369712	0	2836.05	-201.7	3708.66	1537.22	-2.48957	1.67084	NA	NA
L46145-GACGCCGGAATGCC	5812	1720	48hpa	L46145	L46145-11	Intestine	8	355.054	3	0	0	0	0	0	0	0.978834	0	0.0211664	0	3986.25	706.5	391.418	1544.95	4.50684	1.11306	1.61205345917965	-5.32645643990676
L46145-ACGGCACTTAAGCT	941	541	48hpa	L46145	L46145-1	Parenchymal	18	257.907	8	0	0.038191	0.368575	0	0.0661108	0.0288371	0	0.00385502	0.494431	0	5222.35	216.3	10843.9	1642.09	-3.08242	-0.0638059	1.93559569646145	5.01628409582932
L46145-TTCATTGGGCGCAT	834	503	48hpa	L46145	L46145-7	Stem Cells	4	114.578	2	0	0	0.0067688	0	0.832196	0.00328707	0.0331134	0.0877608	0.0368736	0	3064.15	53	3943.81	1785.42	-0.771262	-0.627586	-0.926516229617344	1.04788123328049
L46145-GCCATTCTCGTTTT	549	225	48hpa	L46145	L46145-1	Muscle	0	613.67	NA	0.991548	0	0	0	0	0	0	0.00845174	0	0	5212.15	777.2	10410.1	1286.33	-2.03526	4.35245	NA	NA
L46145-TTAAGGATAAACGG	3769	1077	48hpa	L46145	L46145-3	Intestine	12	465.663	NA	0	0	0	0	0	0.00957739	0.990423	0	0	0	5609.75	-1247.9	8481.64	1434.34	7.09001	-0.277665	NA	NA
L46145-ATGTCCGTGACATC	933	445	48hpa	L46145	L46145-8	Neural	35	352.112	24	0	0	0	0	0.0826896	0	0	0.656658	0.260652	0	3190.35	696.5	2714.39	1547.89	-0.416923	-3.97913	-4.04363077353214	-0.273798180038142
L46145-ACCGGGCGTCTATG	4669	1854	48hpa	L46145	L46145-4	Phagocytic Cells	22	936.381	16	0	0.0190604	0	0.002875	0.0296777	0.895013	0.010419	0.0165172	0.0264378	0	5095.85	-2034.5	7190.3	963.619	-1.89532	-1.63482	-1.43854683111881	1.63478695113022
L46145-TGTTCTTCCCAACC	404	218	48hpa	L46145	L46145-7	Intestine	6	164.119	7	0	0	0	0	0	0.0158028	0.951324	0	0.0328733	0	3032.25	-163.6	3730.55	1735.88	3.97191	2.68445	3.79763466645504	-3.93972147744338
L46145-ACCGTTACGGCTTC	4414	1359	48hpa	L46145	L46145-3	Parenchymal	10	389.301	NA	0	0	0	0	0	0	0.000887652	0.0346678	0.964445	0	5765.25	-770.7	7985.58	1510.7	2.56875	-1.89378	NA	NA
L46145-CTCGGTAAGATTAT	1757	843	48hpa	L46145	L46145-5	Parenchymal	3	509.593	1	0	0	0	0	0	0	0	0	1	0	3614.85	-1485.8	6273.47	1390.41	-1.23173	-2.06933	-2.29042046736454	-1.33268643658798
L46145-GCCACTAGCTGGGG	71	47	48hpa	L46145	L46145-5	Parenchymal	4	174.312	NA	0	0	0	0	0	0	0	0.00570584	0.994294	0	4190.35	-1374.1	5792.57	1725.69	-0.615784	-1.48656	NA	NA
L46145-GGGGTTACAGACAG	130	107	48hpa	L46145	L46145-4	Parenchymal	29	668.692	NA	0	0	0.0154572	0.00559278	0.00274513	0	0	0	0.976205	0	4651.85	-1980.3	7548.65	1231.31	-6.04193	-0.589209	NA	NA
L46145-TTAACGGAGTAGGT	44	36	48hpa	L46145	L46145-1	Epidermis	21	825.428	NA	0.00479535	0.117937	0.871661	0	0	0	0	0.00560754	0	0	5213.45	1102.4	10163.3	1074.57	-2.4704	0.681905	NA	NA
L46145-GGTGTAAGGATCAA	915	572	intact	L46145	L46145-10	Neural	7	1021.58	NA	0.00702568	0.0331638	0.059961	0	0.0309978	0.171013	0	0.629306	0.0685318	0	3840.05	-532.5	3811.23	8478.42	-5.08884	1.68996	NA	NA
L46145-CGGTGTTCACATGG	805	460	48hpa	L46145	L46145-11	Parenchymal	18	248.394	8	0	0	0	0.00645686	0	0	0	0.00190207	0.991641	0	3860.95	585.6	253.794	1651.61	-3.83836	-1.98142	1.03837794591214	7.13076554495652
L46145-ATCATAAATCCGTA	2734	1119	48hpa	L46145	L46145-5	Parenchymal	3	410.573	1	0	0	0	0	0	0	0	0	1	0	3873.25	-1492	6034.72	1489.43	-1.85738	-5.39332	-3.31248300741886	-2.26975334923904
L46145-CGGAGGGAGTACAA	347	227	48hpa	L46145	L46145-1	Intestine	27	1636.42	NA	0	0	0	0.0326512	0.00216105	0.0775047	0.877173	0.00563293	0	0.00487716	6096.85	1315.7	10573.4	263.585	1.69147	0.00170327	NA	NA
L46145-TATCGCATTTTATC	5482	1954	intact	L46145	L46145-10	Muscle	0	302.91	NA	0.676955	0.0248532	0.281382	0	0	0	0	0.0168094	0	0	4516.95	-241.1	3974.39	9197.09	-2.795	3.28121	NA	NA
L46145-CAGTCCCATGGTCG	2687	863	48hpa	L46145	L46145-9	Intestine	12	107.545	NA	0	0	0	0	0	0.0078356	0.992164	0	0	0	3376.85	1504.3	1626.48	1792.46	7.38131	-0.44381	NA	NA
L46145-AGCGGCAGTGTATA	2345	984	48hpa	L46145	L46145-8	Parenchymal	5	284.447	5	0	0	0	0	0	0	0.00494515	0.00876609	0.986289	0	3342.15	898.4	2957.76	1615.55	4.41182	-2.75452	-1.18919461439823	-3.87662733834426
L46145-CTGGTCCCTATTGG	1864	891	48hpa	L46145	L46145-8	Parenchymal	10	291.914	5	0	0	0	0	0	0	0.000896444	0.0063901	0.992713	0	3350.55	940.3	2999.83	1608.09	0.36927	-1.66323	3.72216564942624	0.545986099874569
L46145-GGCTCGGACAGAGG	1493	771	48hpa	L46145	L46145-5	Parenchymal	30	199.347	21	0.0696338	0.0892479	0.0192474	0.0190189	0.19013	0.00610595	0.0361086	0.243814	0.319187	0.00750638	3913.95	-1279	6083.8	1700.65	1.30304	-4.34616	-3.32930796812748	-1.47059239190261
L46145-TGAAGGCGAAGTGA	523	351	48hpa	L46145	L46145-9	Epidermis	9	194.691	NA	0	0.0730523	0.558348	0	0.0673735	0.0815428	0.0360178	0.0636745	0.119991	0	3506.05	1646.6	1797.8	1705.31	-3.76722	4.55841	NA	NA
L46145-TTGCTCGCAAACCG	876	522	48hpa	L46145	L46145-5	Epidermis	37	446.102	NA	0	0	0.92428	0	0	0.0595613	0.00379045	0.00674524	0.00562304	0	4218.15	-1683.7	5641.73	1453.9	-3.76085	7.6098	NA	NA
L46145-AGTTAAAGAACCCT	478	240	48hpa	L46145	L46145-11	Intestine	12	603.653	NA	0	0	0	0	0	0.00602958	0.99397	0	0	0	4091.55	968	524.344	1296.35	7.2898	-0.461347	NA	NA
L46145-CACTATAATAAACT	2311	1055	intact	L46145	L46145-10	Intestine	2	4.55738	4	0.163556	0.115583	0.0499981	0	0.0788641	0.126053	0.376288	0.0896578	0	0	4815.25	-213.4	3947.27	9495.44	-4.82667	3.92558	3.44785601426388	2.68029462057908
L46145-CAAAGGTGAACGAC	1139	546	48hpa	L46145	L46145-4	Epidermis	9	686.762	NA	0	0	0.976583	0	0	0	0	0	0.0234174	0	5297.25	-1631.5	6815.25	1213.24	-2.89252	1.7206	NA	NA
L46145-TCTCCGCGTGAAAG	2719	1284	48hpa	L46145	L46145-8	Epidermis	9	652.182	10	0	0	0.517433	0	0	0	0	0.482567	0	0	2944.95	892.7	2807.52	1247.82	-4.62782	1.41383	2.24107701112057	5.13462268072922
L46145-ATGATCCTCGTTTT	957	392	48hpa	L46145	L46145-11	Intestine	12	316.694	NA	0	0	0	0	0	0.00601259	0.993987	0	0	0	4436.25	716.8	839.899	1583.31	7.02054	0.274747	NA	NA
L46145-ACTCCTTTAAAACC	70	50	48hpa	L46145	L46145-11	Intestine	1	224.951	NA	0	0	0	0	0	0	1	0	0	0	4312.75	611.1	705.706	1675.05	3.60962	-1.37809	NA	NA
L46145-CATGATTTCGGATC	275	183	48hpa	L46145	L46145-2	Parenchymal	10	1452.98	5	0	0	0.0140804	0.000648788	0.0379163	0.00194439	0	0.0274487	0.917961	0	6826.24	-266.5	9614.52	447.024	1.01292	-2.26524	4.61800987054135	0.937107789104772
L46145-CCGCCAATAGTCTT	6102	1861	48hpa	L46145	L46145-4	Parenchymal	26	492.114	11	0	0	0	0	0	0	0	0	1	0	4819.85	-1680.6	7253.93	1407.89	-5.26002	-2.90696	-5.07374542425846	-3.68444336693923
L46145-TTGTAAAAGTGGGC	766	381	48hpa	L46145	L46145-4	Neural	0	459.938	NA	0.290319	0.0562643	0.0179445	0	0	0.0305932	0	0.580024	0.0248554	0	5026.45	-1525.2	6997.42	1440.06	-2.56988	3.75743	NA	NA
L46145-ACGAACCCTTGAAG	83	55	48hpa	L46145	L46145-5	Neural	2	582.602	NA	0	0	0.0331795	0	0.0144942	0	0	0.952326	0	0	4125.85	-1792.1	5682.19	1317.4	-4.94214	4.91836	NA	NA
L46145-TGAAACCTCAATCG	9044	2809	intact	L46145	L46145-10	Parenchymal	39	1094.22	24	0	0	0	0	0	0	0	0	1	0	3753.35	-463.3	3895.07	8405.78	-0.858577	-6.13572	-5.33137815664981	-2.12283505242507
L46145-TGACATTATTCCTT	705	382	48hpa	L46145	L46145-1	Parenchymal	1	468.697	NA	0	0	0	0	0	0	0.340333	0	0.659667	0	4948.25	863.6	10173.3	1431.3	2.85375	1.72234	NA	NA
L46145-GTCAATGACGTTCT	613	363	48hpa	L46145	L46145-5	Neural	25	492.326	17	0	0.00498189	0	0	0	0	0.00411212	0.990906	0	0	3922.85	-1603.4	5944.24	1407.67	-3.58856	2.0972	2.23047310639645	3.92590962607224
L46145-CCGAGGGCCCCTTT	860	369	48hpa	L46145	L46145-2	Muscle	0	500.227	NA	0.763464	0	0	0	0	0	0	0.00751496	0.229021	0	5857.35	82.4	9223.69	1399.77	-2.01593	4.08256	NA	NA
L46145-AGCACGGCCCAACA	904	497	48hpa	L46145	L46145-1	Intestine	1	1668.09	NA	0	0	0	0	0	0.0384778	0.961522	0	0	0	6125.85	1330.5	10581	231.908	3.70983	-0.407614	NA	NA
L46145-TCTCATCCGCAGCG	4440	1802	intact	L46145	L46145-10	Epidermis	9	273.04	NA	0	0	0.972447	0	0	0	0	0.0275531	0	0	4541.75	-211	3999.47	9226.96	-4.07027	1.78983	NA	NA
L46145-TAAAGTTTAACGTT	148	101	48hpa	L46145	L46145-11	Intestine	23	555.418	NA	0	0	0	0	0	0.00791029	0.99209	0	0	0	3855.15	893.8	281.314	1344.58	3.45849	-0.247279	NA	NA
L46145-GCCCTAAGTAGTGA	1078	527	48hpa	L46145	L46145-3	Intestine	5	733.036	3	0	0	0	0	0	0.00940269	0.990597	0	0	0	5938.85	-1189.4	8281.04	1166.96	6.09529	-0.778404	1.89154524136807	-4.42568100732009
L46145-CAGTGCTAATGGCT	42	34	48hpa	L46145	L46145-6	Parenchymal	2	71.3588	NA	0	0.00128574	0.0245406	0.0235783	0.0755807	0	0	0.00998961	0.865025	0	3337.55	-936.1	4812.3	1828.64	-5.93615	4.06256	NA	NA
L46145-CTTATGAGCCGAGG	1128	594	48hpa	L46145	L46145-2	Epidermis	2	1256.3	NA	0.0541655	0.0151625	0.882011	0	0	0	0	0	0.0486612	0	6629.05	-259	9598.43	643.699	-4.78951	5.14336	NA	NA
L46145-GGTCATTTAGTACG	55	47	48hpa	L46145	L46145-4	Parenchymal	2	34.3641	NA	0	0	0	0	0	0	0	0.00700809	0.992992	0	4671.25	-1238.2	7163.02	1865.64	-4.2421	2.44388	NA	NA
L46145-AGCCATAGAGTAGT	1295	466	48hpa	L46145	L46145-3	Intestine	12	620.446	NA	0	0	0	0	0	0	1	0	0	0	5801.85	-1210.9	8362	1279.55	7.1029	-0.0380343	NA	NA
L46145-CCGACCGAGTGAGG	1842	775	48hpa	L46145	L46145-8	Parenchymal	20	272.498	24	0	0	0	0	0.0239544	0.0090096	0.012724	0.339015	0.609297	0.00600037	3223.15	562	2601.13	1627.5	0.267799	-4.10558	-4.21044414709781	-1.02625860016982
L46145-GACTACTACTAAGC	8269	2525	48hpa	L46145	L46145-6	Parenchymal	26	160.142	11	0	0	0	0	0	0	0	0	1	0	3074.25	-655	5187.08	1739.86	-2.20937	-7.73043	-4.26966589163517	-5.16547240060012
L46145-GCTTAAGCGTTATA	2997	1342	48hpa	L46145	L46145-3	Intestine	23	869.782	19	0	0.0634592	0	0.000947076	0.0972336	0.0784409	0.637465	0.017504	0.10495	0	6145.95	-1082.7	8092.42	1030.22	-2.06625	-0.717814	-0.8620151228783	2.45775090414841
L46145-CACCTAATGGCCAT	4443	1780	48hpa	L46145	L46145-5	Parenchymal	10	171.768	5	0	0	0	0	0	0	0	0	1	0	3956.75	-1267.8	6049.21	1728.23	1.19197	-2.25632	4.40503246117855	0.574660832768274
L46145-CACGCGATTGTAGC	59	49	48hpa	L46145	L46145-1	Intestine	19	312.654	NA	0	0.0147643	0.00294387	0	0.0770037	0	0.9003	0	0.00498804	0	5222.75	300.3	10780.2	1587.35	-5.74133	-2.41408	NA	NA
L46145-GGGGATTTGGCTCC	2105	967	48hpa	L46145	L46145-5	Parenchymal	18	251.662	8	0	0.00438738	0.00472973	0	0	0	0	0.0156094	0.975273	0	4270.45	-1494.2	5670.68	1648.34	-3.60427	-1.68353	1.2941635303619	6.77591859061081
L46145-AACCTGCTTTGTCC	4731	1809	48hpa	L46145	L46145-4	Stem Cells	9	748.993	9	0	0.0716699	0	0	0.45149	0.137961	0.205222	0.0876969	0.0459597	0	4882.75	-1940.6	7328.56	1151.01	-4.66106	1.8327	0.840909843933834	4.45788274962266
L46145-GTTTTAAGAACCGC	299	174	48hpa	L46145	L46145-2	Parenchymal	42	1369.48	2	0.00161768	0	0	0	0.0703561	0	0.0134358	0.0316262	0.882964	0	6740.45	-215.9	9560.23	530.525	-6.95423	-0.457197	-0.470973784434543	0.96655391413529
L46145-AACCCCTGATGGAC	397	264	48hpa	L46145	L46145-11	Parenchymal	10	393.642	NA	0	0	0.0323742	0	0.0282865	0.00199048	0.0049156	0.079544	0.852889	0	4481.35	799.1	893.623	1506.36	0.5418	-2.45195	NA	NA
L46145-CTACGCATATCAAG	87	62	48hpa	L46145	L46145-2	Epidermis	9	733.027	NA	0	0	0.960917	0	0	0	0	0.00098629	0.0380967	0	6086.25	176.8	9139.37	1166.97	-2.08885	1.37998	NA	NA
L46145-TCACCTCGACGCAC	886	487	48hpa	L46145	L46145-11	Intestine	16	736.974	15	0	0.0634146	0.00586302	0.00478978	0.138124	0	0.696582	0.0638	0.0274262	0	3802.45	1070.7	248.027	1163.03	-0.896145	1.40835	5.23130542565609	4.01809917647202
L46145-GGGCCCCTAAACCG	204	157	48hpa	L46145	L46145-1	Epidermis	2	1453.2	NA	0	0	0.968255	0	0	0	0	0	0.0317448	0	5872.35	1296.8	10442.3	446.8	-4.92574	5.01323	NA	NA
L46145-AGAAATGGGCGGGG	88	55	48hpa	L46145	L46145-1	Stem Cells	4	1604.51	NA	0	0.0329474	0	0.0187681	0.454724	0.0555916	0.424607	0.0133616	0	0	5973.25	1411.7	10420.2	295.491	-0.139658	-0.00224475	NA	NA
L46145-ACGGGTCAAGGATC	2374	1066	48hpa	L46145	L46145-11	Parenchymal	2	135.586	1	0	0	0	0	0	0	0	0	1	0	3939.85	480.7	320.904	1764.41	-1.44547	-7.6552	-4.58618610571598	-3.84359253686111
L46145-CGGCTGAGATACGA	814	383	48hpa	L46145	L46145-4	Muscle	0	488.683	NA	0.802898	0	0.0299166	0	0	0.167185	0	0	0	0	5012.35	-1566.4	7030.13	1411.32	-2.71791	3.718	NA	NA
L46145-AATTACTTACTGCG	584	343	48hpa	L46145	L46145-4	Neural	25	904.781	NA	0	0.00654003	0	0	0	0	0.00595151	0.984683	0.00282504	0	5453.25	-1793.4	6760.34	995.219	-3.40273	1.79395	NA	NA
L46145-AGAGTAACCACTCC	566	317	48hpa	L46145	L46145-4	Intestine	1	436.067	NA	0	0	0	0	0	0	0.975204	0	0.0247957	0	4560.75	-1764.4	7520.41	1463.93	3.33816	-0.0279309	NA	NA
L46145-CTCGCCTGAATCGC	1070	609	48hpa	L46145	L46145-8	Parenchymal	20	273.314	18	0	0	0	0	0	0.00613502	0.000905978	0	0.992959	0	3192.45	485.9	2519.07	1626.69	1.02628	-5.72908	-7.14557045172428	-1.01680434983413
L46145-ATCCTTGGCGGAGC	553	310	48hpa	L46145	L46145-11	Epidermis	21	1036.82	NA	0	0	0.746348	0	0	0	0	0.0032023	0.25045	0	4012.25	1395.1	491.635	863.181	-2.99629	-0.17268	NA	NA
L46145-GAGAACCTGTGTGC	471	323	48hpa	L46145	L46145-5	Intestine	1	288.467	NA	0	0	0	0	0.026466	0.220953	0.752581	0	0	0	3922.35	-1380.2	6035.12	1611.53	0.541304	-0.192554	NA	NA
L46145-GGGCAAACGGACTG	220	132	48hpa	L46145	L46145-5	Stem Cells	11	332.761	NA	0	0	0	0.00375891	0.537206	0.199763	0.233567	0.0257049	0	0	3780.75	-1365.9	6170.37	1567.24	1.43481	3.43747	NA	NA
L46145-TCAGGTACTGTATG	1019	515	48hpa	L46145	L46145-8	Parenchymal	0	298.357	NA	0.00969909	0	0	0	0	0	0	0.0192898	0.971011	0	3134.75	407.3	2424.84	1601.64	-2.14348	3.93946	NA	NA
L46145-AAGGAGAATTCTTC	2943	1104	48hpa	L46145	L46145-3	Intestine	8	793.732	3	0	0	0	0	0	0.0119007	0.988099	0	0	0	5972.45	-1257.5	8326.67	1106.27	4.8233	0.0623877	1.66000503827359	-4.36950863640945
L46145-GCCGTATAACCGCC	1637	572	48hpa	L46145	L46145-7	Intestine	12	150.368	NA	0	0	0	0	0	0	1	0	0	0	3046.45	-168.5	3724.5	1749.63	6.17261	0.358388	NA	NA
L46145-GATGATGAACGCAA	263	177	48hpa	L46145	L46145-1	Parenchymal	2	1285.05	NA	0.0663365	0	0.0736847	0	0.0718015	0	0	0.0025081	0.785669	0	5678.95	1264.6	10341.5	614.951	-4.52106	5.07564	NA	NA
L46145-AGGTCTTGTCGTCT	220	156	48hpa	L46145	L46145-11	Intestine	1	903.785	NA	0	0	0	0	0.0186895	0.013523	0.967788	0	0	0	4234.25	1285.4	700.489	996.215	2.22292	0.0435767	NA	NA
L46145-TACATACTGTGTCA	402	264	48hpa	L46145	L46145-11	Parenchymal	2	1055	NA	0	0	0	0	0.391909	0	0	0	0.608091	0	3853.15	1396.1	333.573	845.004	-4.954	4.17091	NA	NA
L46145-AATATGCCGCTCTT	52	41	48hpa	L46145	L46145-1	Pharynx	36	113.635	NA	0	0	0	0	0	0	0	0.00467633	0	0.995324	4892.05	381.8	10503.8	1786.37	-2.45448	-3.43152	NA	NA
L46145-AAACCGCACATTAT	5219	1860	48hpa	L46145	L46145-8	Parenchymal	1	298.031	7	0	0	0	0	0	0	0.100408	0	0.899592	0	3295.15	815.7	2863.61	1601.97	1.97524	1.01444	1.18927008439328	-2.16894949715774
L46145-CGTTCGGGGGGGCG	745	350	48hpa	L46145	L46145-11	Intestine	8	278.497	NA	0	0	0	0	0	0.0103047	0.989695	0	0	0	4395.95	674	795.212	1621.5	4.21449	0.173299	NA	NA
L46145-CTCACAGAGCCGTG	2141	854	48hpa	L46145	L46145-8	Phagocytic Cells	27	660.018	2	0	0	0.00689189	0.00244602	0	0.436646	0.205833	0.341095	0.00708779	0	3010.25	1080.8	3006.48	1239.98	-3.27992	-0.18147	0.429482644093289	-0.754825008327174
L46145-CATAACCCTTGTTC	1275	667	48hpa	L46145	L46145-5	Parenchymal	18	289.121	8	0	0	0	0	0	0.00611722	0	0.0348573	0.959025	0	4215.45	-1510.8	5714.24	1610.88	-3.52462	-1.82459	0.769376521599545	6.67885314184983
L46145-TTATTAAGCCCCGC	6270	2212	48hpa	L46145	L46145-6	Parenchymal	3	209.626	1	0	0	0	0	0	0	0	0	1	0	3009.15	-640.9	5231.67	1690.37	-1.6546	-5.84916	-2.56862300108646	-2.38971842568557
L46145-ATTCTGCAGGCTCT	888	462	intact	L46145	L46145-10	Intestine	8	1161.69	3	0	0	0	0	0	0.0107625	0.989238	0	0	0	3662.75	-344.7	4028.19	8338.31	5.57193	-0.338697	1.43915921975399	-4.23929060738723
L46145-CGAAAACTTGTAGA	3453	1459	48hpa	L46145	L46145-1	Intestine	1	224.062	21	0	0	0	0	0	0	0.780887	0.0020249	0.217088	0	4841.65	611.4	10296.3	1675.94	2.57019	0.949083	0.415938650858654	-3.85248602669876
L46145-TATCTTTCTACTTA	2981	952	48hpa	L46145	L46145-11	Intestine	12	753.622	NA	0	0	0	0	0	0.0081002	0.9919	0	0	0	4013.75	1110.4	462.379	1146.38	6.98373	0.0806426	NA	NA
L46145-GATTCAACGAAACG	790	417	48hpa	L46145	L46145-2	Muscle	0	293.066	NA	0.706521	0.0751665	0.0307954	0	0	0.069702	0	0.117815	0	0	5667.25	-312.9	9610.33	1606.93	-3.7648	4.74783	NA	NA
L46145-GCGTTTATGTCTTA	432	225	48hpa	L46145	L46145-2	Parenchymal	40	142.239	NA	0	0	0.0161147	0	0.435945	0	0	0	0.547941	0	5501.95	15.3	9275.23	1757.76	-4.14867	-4.89124	NA	NA
L46145-AGCCTAATCCGGGC	1473	734	48hpa	L46145	L46145-8	Epidermis	9	248.181	10	0	0	0.902883	0	0	0	0	0	0.0971167	0	3163.05	342	2374.37	1651.82	-3.61702	1.31429	3.093545024884	5.19644843298752
L46145-CCGGAGTCTCAGTT	1607	581	48hpa	L46145	L46145-3	Intestine	12	792.589	NA	0	0	0	0	0	0.00750526	0.992495	0	0	0	6043.05	-1115.2	8167.82	1107.41	7.37087	-0.333833	NA	NA
L46145-TGATGGTAGAGGGG	1620	705	48hpa	L46145	L46145-4	Epidermis	25	318.712	NA	0	0.024276	0.713918	0	0	0.0173882	0	0.182288	0.0621299	0	5102.15	-1319.1	6829.3	1581.29	-3.22024	0.522127	NA	NA
L46145-CATCCCTTGATTTC	3483	1480	48hpa	L46145	L46145-8	Epidermis	21	177.846	17	0	0	1	0	0	0	0	0	0	0	3215.55	283.2	2338.78	1722.15	-3.19577	0.0770773	2.42733365823056	3.920819627827
L46145-GTAGGACTTTGTTC	539	294	48hpa	L46145	L46145-11	Intestine	10	540.829	NA	0	0	0	0	0	0.00616768	0.752724	0	0.241108	0	3852.15	878.8	276.711	1359.17	5.40008	-0.976295	NA	NA
L46145-TAGTAAATGCGATT	1211	576	48hpa	L46145	L46145-5	Epidermis	9	77.1872	NA	0	0	0.667529	0	0	0	0	0	0.332471	0	4036.75	-1199.8	6003.62	1822.81	-3.02515	1.16092	NA	NA
L46145-GTTTTCGTGGGGAT	1474	623	48hpa	L46145	L46145-1	Epidermis	9	320.025	NA	0	0	1	0	0	0	0	0	0	0	5069.45	491.8	10535	1579.98	-3.93229	0.99172	NA	NA
L46145-GACTCTCGTTAAAC	176	106	48hpa	L46145	L46145-5	Neural	40	308.48	NA	0	0.00649232	0.0248787	0	0	0.0024316	0	0.732971	0.233227	0	4153.45	-1504.5	5773.48	1591.52	-4.2229	-4.71894	NA	NA
L46145-TATAAAAATTCCAA	682	345	48hpa	L46145	L46145-11	Intestine	8	559.118	NA	0	0	0	0	0	0	1	0	0	0	4254.45	940.9	683.365	1340.88	5.51392	0.585308	NA	NA
L46145-TTATAGGGCTAGGA	48	18	48hpa	L46145	L46145-2	Intestine	11	960.069	NA	0	0.0170051	0.00578679	0	0.287022	0.00480543	0.68538	0	0	0	6317.25	91.1	9235.06	939.931	2.26894	4.7132	NA	NA
L46145-TAAGTAAGGAATTG	1238	546	48hpa	L46145	L46145-1	Neural	25	497.742	NA	0	0	0.0033045	0	0	0	0	0.996695	0	0	5146.05	676	10444.4	1402.26	-3.43184	2.31918	NA	NA
L46145-ACTCTGCTGCGCAC	194	136	48hpa	L46145	L46145-1	Parenchymal	15	345.128	NA	0	0	0	0	0.029051	0.00432265	0	0.0383427	0.928284	0	4975.35	641.1	10360.3	1554.87	-1.87364	-4.09155	NA	NA
L46145-CTGAGGGTACCCAA	332	216	48hpa	L46145	L46145-6	Parenchymal	3	134.124	NA	0	0	0	0	0	0.00534159	0	0.289163	0.705495	0	3207.95	-836.1	4963.49	1765.88	-0.522087	-0.827586	NA	NA
L46145-GGTTCGGTCTCAAC	973	499	48hpa	L46145	L46145-8	Intestine	1	340.56	NA	0	0	0	0	0	0	0.724006	0	0.275994	0	3266.95	860.3	2894.84	1559.44	1.96529	0.344911	NA	NA
L46145-GGGAAGGGTAAACT	223	152	48hpa	L46145	L46145-3	Intestine	1	579.057	NA	0	0	0	0	0.00214547	0.0593437	0.92381	0	0	0.0147008	5777.05	-1168.2	8335.06	1320.94	1.93743	-0.145383	NA	NA
L46145-ATTCCAAGCACGCA	736	394	48hpa	L46145	L46145-4	Muscle	0	929.584	NA	0.514374	0.122487	0.0463233	0	0	0.0619183	0	0.254897	0	0	5271.45	-1926.1	6984.05	970.416	-2.8533	3.82139	NA	NA
L46145-GGGCCCGCGGGATG	806	378	48hpa	L46145	L46145-1	Parenchymal	16	1521.3	NA	0	0	0.0203858	0	0.004914	0	0.0306943	0.0292783	0.914728	0	6137.95	1089.8	10772.1	378.696	-0.080102	1.76539	NA	NA
L46145-TTGTGCCCGGGGGT	230	172	48hpa	L46145	L46145-1	Neural	27	1520.25	NA	0	0	0	0	0	0	0	0.998834	0.00116621	0	5895.55	1373	10399.3	379.745	-4.67892	0.476865	NA	NA
L46145-GTTCATTCCGCTGA	130	98	48hpa	L46145	L46145-1	Epidermis	9	459.187	NA	0	0.00881321	0.713471	0	0	0.00245749	0.00337618	0.198749	0.073133	0	5381.55	339.8	10853	1440.81	-2.61312	0.788278	NA	NA
L46145-AATGGTTTTAAAGA	1137	522	48hpa	L46145	L46145-9	Intestine	8	71.5661	3	0	0	0	0	0	0.00639744	0.993603	0	0	0	3353.65	1457	1588	1828.43	6.47574	-0.153048	1.78145009804989	-5.20792902749221
L46145-AGCACTGGTAGCTA	884	432	48hpa	L46145	L46145-11	Intestine	8	934.982	3	0	0	0	0	0	0.00978452	0.990215	0	0	0	4249.15	1318.4	718.866	965.018	5.92945	-0.24048	1.52728456784512	-4.44230688851516
L46145-AGTAATTCAGTTAG	2758	1202	48hpa	L46145	L46145-4	Neural	27	730.161	NA	0	0	0.011913	0	0	0	0	0.988087	0	0	4993.45	-1855.5	7190.2	1169.84	-4.71473	0.81237	NA	NA
L46145-AGCTTTCACATTCA	3374	1252	48hpa	L46145	L46145-1	Intestine	16	1666.75	NA	0	0	0	0	0	0	1	0	0	0	6030.55	1440.4	10435.5	233.254	1.66135	0.533386	NA	NA
L46145-AAGCCTGACCCCAG	629	315	48hpa	L46145	L46145-2	Muscle	0	383.691	NA	0.271355	0.0450296	0.256784	0.046702	0.227776	0.0273728	0	0.0476861	0.0772942	0	5742.65	37.8	9263.25	1516.31	-3.65123	2.7829	NA	NA
L46145-ACTGGACAGCCTAC	3927	1564	48hpa	L46145	L46145-3	Parenchymal	3	197.375	1	0	0	0	0	0	0	0	0	1	0	5400.05	-1068	8415.61	1702.63	-1.76149	-6.99112	-3.05368536185001	-3.79388846200149
L46145-ACTCTAAAGCGGGT	254	158	48hpa	L46145	L46145-1	Epidermis	2	533.201	NA	0.0174511	0.047287	0.843683	0	0.0174915	0.00143147	0	0.0181196	0.0545362	0	5247.25	611.8	10558.9	1366.8	-4.37811	5.36446	NA	NA
L46145-ACCTGGAGCCCACA	1467	657	48hpa	L46145	L46145-11	Parenchymal	15	68.3017	13	0	0	0	0	0.425609	0.00533194	0	0.0368985	0.525097	0.00706324	4082.35	428.5	456.933	1831.7	-2.41168	-5.09993	-5.76964300345157	1.48540310818513
L46145-AACACGGTACCGGG	181	134	intact	L46145	L46145-10	Epidermis	2	877.984	NA	0	0.10405	0.859973	0.00619697	0	0	0	0.016542	0.0132378	0	3986.85	-536.6	3780.44	8622.02	-5.33463	4.89927	NA	NA
L46145-CGGGTCCGTCTTCG	1553	853	48hpa	L46145	L46145-4	Epidermis	9	110.895	NA	0	0	1	0	0	0	0	0	0	0	4576.25	-1380.8	7316.32	1789.11	-3.19428	1.45109	NA	NA
L46145-GCCGATGCTCGTCC	1068	569	48hpa	L46145	L46145-3	Parenchymal	16	1007.34	NA	0	0	0.00665304	0	0	0	0.0324454	0.0202529	0.940649	0	6200.25	-1280.3	8244.31	892.657	-0.305635	1.73195	NA	NA
L46145-CACTAGGGTGGCCT	268	188	48hpa	L46145	L46145-5	Parenchymal	4	216.627	NA	0	0	0.00601087	0	0	0	0.0060851	0	0.987904	0	3795.25	-1245.3	6205.98	1683.37	-0.470765	-0.366072	NA	NA
L46145-TGCTGGGTCCCTCC	815	318	48hpa	L46145	L46145-11	Parenchymal	4	82.8545	NA	0	0	0	0	0.113685	0	0	0	0.886315	0	4035.05	438	410.935	1817.15	-0.627047	-0.775807	NA	NA
L46145-CGTCCGGAGGACTT	1261	662	48hpa	L46145	L46145-5	Parenchymal	10	194.503	13	0	0	0	0	0	0	0.00315579	0	0.996844	0	3829.55	-1236.3	6178.27	1705.5	-1.87917	-4.14294	-3.54607766340946	0.166519450729681
L46145-CTGGTATACCTTGT	756	416	48hpa	L46145	L46145-2	Parenchymal	18	452.751	8	0	0	0	0	0	0.00922744	0	0	0.990773	0	5807.75	130	9173.98	1447.25	-3.91177	-1.05304	1.45109445382382	6.65843974310715
L46145-ACGCGATAATAAAA	318	199	48hpa	L46145	L46145-4	Parenchymal	3	272.156	NA	0	0	0	0	0	0	0	0	1	0	4603.55	-1551	7377.22	1627.84	-1.54627	-7.00408	NA	NA
L46145-GGGAAGGATTATAA	2152	1114	48hpa	L46145	L46145-11	Parenchymal	25	169.639	4	0	0	0	0	0	0	0	0	1	0	3911.75	511.9	296.338	1730.36	-3.69957	2.0199	-4.62448137472843	-3.44922007363479
L46145-CGCCCCAATCCGAC	1706	671	48hpa	L46145	L46145-4	Intestine	8	92.8265	NA	0	0	0	0	0	0	1	0	0	0	4782.95	-1241.6	7067.78	1807.17	5.90632	0.160219	NA	NA
L46145-CTAAATAGATCCAA	61	44	48hpa	L46145	L46145-5	Stem Cells	2	477.946	NA	0.00606652	0	0	0.103389	0.834687	0.00883979	0	0.0231734	0.0238449	0	4216.05	-1717.6	5629.91	1422.05	-4.1874	4.58756	NA	NA
L46145-ACAGAAGTGGAGGA	669	358	intact	L46145	L46145-10	Intestine	8	1101.51	NA	0	0	0	0	0	0.00912106	0.990879	0	0	0	3720.95	-328.5	4033.52	8398.49	5.41018	-0.185249	NA	NA
L46145-GTCCGAACATAATC	92	69	48hpa	L46145	L46145-1	Parenchymal	41	282.469	NA	0	0	0	0	0	0	0	0	1	0	5160.05	327.4	10718.9	1617.53	-2.35643	6.43939	NA	NA
L46145-CTGTGCACATTGCG	58	48	48hpa	L46145	L46145-11	Parenchymal	32	560.262	NA	0	0	0	0	0.309049	0	0.10384	0.220646	0.366465	0	3732.05	885.3	158.016	1339.74	-1.46306	1.42267	NA	NA
L46145-CACACCCCAAAGAG	837	431	48hpa	L46145	L46145-11	Intestine	8	486.267	NA	0	0	0	0	0	0.00897564	0.991024	0	0	0	4410.75	884.6	832.67	1413.73	4.42817	0.259868	NA	NA
L46145-TCGATCGGACTATA	3235	1423	48hpa	L46145	L46145-2	Parenchymal	25	77.5127	4	0.00253752	0	0	0	0.138825	0.00378838	0	0.00839976	0.846449	0	5445.65	-179.1	9466.99	1822.49	-3.77543	2.13276	1.60505217839505	2.56417738158066
L46145-GATCTTTCCGTACG	510	288	48hpa	L46145	L46145-3	Neural	25	1013.67	NA	0	0	0	0	0	0	0.0330682	0.966932	0	0	6183.65	-1327.2	8293.66	886.328	-3.38797	2.16671	NA	NA
L46145-CATGGTGTACGTGA	2703	1163	48hpa	L46145	L46145-3	Intestine	5	691.518	3	0	0	0	0	0	0.0202502	0.97975	0	0	0	5987.25	-1001.5	8091.5	1208.48	4.43536	-1.15134	1.04847032357479	-4.21404732506912
L46145-ACAGGCGGAGGGCC	964	562	48hpa	L46145	L46145-8	Parenchymal	36	341.279	2	0	0	0	0.00464271	0.0884363	0.0299082	0.00818464	0.0743193	0.76401	0.0304988	3204.65	703.3	2725.94	1558.72	-1.58538	-2.36588	-1.60528283785556	0.34873035806973
L46145-TGCGCGACGTACCT	335	214	48hpa	L46145	L46145-1	Non-differentiated	30	255.81	NA	0.118795	0.295102	0	0	0.181697	0.00611059	0.0411189	0.167474	0.189702	0	4891.85	601.4	10336.4	1644.19	1.10681	-4.17842	NA	NA
L46145-AGTTCCCTGGTAGA	1141	523	48hpa	L46145	L46145-8	Parenchymal	1	422.661	NA	0	0	0	0	0	0	0.00905525	0	0.990945	0	3220.35	966.4	2976.63	1477.34	3.13214	0.601521	NA	NA
L46145-TGAACTTTCCGAAA	104	77	48hpa	L46145	L46145-8	Intestine	5	315.32	NA	0	0	0	0.0138772	0	0	0.983122	0	0	0.00300079	3296.45	866.4	2911.29	1584.68	4.42627	-1.29665	NA	NA
L46145-ACTGTTGCCGTCCA	116	64	48hpa	L46145	L46145-1	Intestine	2	1252.51	NA	0	0	0	0	0.0121801	0.0126335	0.975186	0	0	0	5646.35	1252.7	10329.4	647.489	-3.72954	5.87567	NA	NA
L46145-ACCTAGATTGTTGG	694	367	48hpa	L46145	L46145-11	Intestine	31	416.931	NA	0	0	0	0	0	0.0145009	0.985499	0	0	0	4361.45	809.5	775.548	1483.07	5.62624	0.904986	NA	NA
L46145-TGAACGATCATAAG	1932	940	48hpa	L46145	L46145-8	Parenchymal	15	250.809	13	0	0	0	0	0	0	0	0	1	0	3350.65	827.9	2895.22	1649.19	-2.27179	-5.28767	-6.06591337393497	0.630998189335657
L46145-ATAGCTCACTAAGA	135	96	48hpa	L46145	L46145-11	Intestine	1	535.406	NA	0	0	0	0.0203832	0	0.00305113	0.964602	0	0	0.0119637	3915.25	880.2	339.593	1364.59	3.16546	-0.523227	NA	NA
L46145-ATGAAAGAGCAGGC	76	47	48hpa	L46145	L46145-2	Epidermis	31	580.802	NA	0.10027	0.0210043	0.406493	0.0355069	0.103599	0.0240801	0	0	0.309046	0	5938.15	79	9230.62	1319.2	-0.867634	5.62742	NA	NA
L46145-TACGTAACCGGAAT	111	58	48hpa	L46145	L46145-11	Intestine	6	584.659	NA	0	0	0	0	0	0	1	0	0	0	4143.15	954.5	574.185	1315.34	4.6788	4.2417	NA	NA
L46145-AAGCAGGTCTAGAC	1948	941	48hpa	L46145	L46145-11	Stem Cells	4	320.313	2	0	0.0173704	0	0	0.742398	0.151233	0.0443799	0.0415291	0.00308949	0	4371.45	713.4	775.111	1579.69	-0.511443	-0.96688	-0.946603590953098	-0.355985892230677
L46145-GGCTGGCACCGCAA	103	76	48hpa	L46145	L46145-5	Parenchymal	3	247.55	NA	0	0	0	0	0	0.00683698	0	0	0.993163	0	3693.65	-1234.1	6303.4	1652.45	-1.40913	-5.78039	NA	NA
L46145-AAATTGAGGCTCTA	3739	1574	48hpa	L46145	L46145-5	Parenchymal	35	336.024	13	0	0	0	0	0	0	0	0	1	0	3714.25	-1340	6241.67	1563.98	-1.74162	-4.65744	-5.04685943793033	0.751889454906774
L46145-GTAGGGGTCATCGG	552	259	48hpa	L46145	L46145-3	Intestine	12	750.89	NA	0	0	0	0	0	0.00551264	0.994487	0	0	0	5870.15	-1365	8468.75	1149.11	6.68051	-0.352609	NA	NA
L46145-CGCCTGGCGTTGGA	472	261	48hpa	L46145	L46145-7	Stem Cells	4	211.017	2	0.0076918	0	0.0138765	0	0.919301	0	0.0327127	0.0193913	0.00702655	0	2970.65	13.3	3911.9	1688.98	-1.0755	-0.393852	-0.198518107044445	1.05966906506379
L46145-TGGACAATCAGGCT	714	399	48hpa	L46145	L46145-8	Neural	33	412.112	NA	0.00907115	0.0156583	0.00155287	0	0	0	0	0.955461	0.0182565	0	3061.95	533.3	2515.59	1487.89	-4.65697	-0.0584748	NA	NA
L46145-GTCGCTCACGATCG	470	285	48hpa	L46145	L46145-1	Epidermis	2	513.741	NA	0.0837196	0.10291	0.763175	0.0128442	0	0	0	0.0110476	0.0263041	0	5228.25	604.1	10552.4	1386.26	-4.43791	4.94136	NA	NA
L46145-CTTTCCTGTTCGGT	389	224	48hpa	L46145	L46145-2	Phagocytic Cells	2	321.735	NA	0.232893	0.0543847	0.0888113	0	0.0095138	0.366189	0	0.217053	0.0311553	0	5699.85	-402.3	9701.06	1578.27	-3.78591	4.34385	NA	NA
L46145-CTCGTGAGTGAGGG	3141	1372	48hpa	L46145	L46145-5	Parenchymal	15	380.384	13	0	0	0	0	0.000893827	0.00921494	0	0.00670445	0.983187	0	3755.95	-1407	6176.4	1519.62	-2.27752	-4.29497	-4.04373472403263	0.816959502881361
L46145-GTCTCCCACAAGAC	964	510	48hpa	L46145	L46145-4	Parenchymal	15	369.322	13	0	0	0	0	0.0721552	0.034398	0	0.0720329	0.816504	0.00490962	4861.75	-1515.1	7135.32	1530.68	-2.68837	-4.79293	-5.37087362478946	1.3916066165622
L46145-AGCCCGCCATCTTA	443	261	48hpa	L46145	L46145-2	Intestine	1	167.74	NA	0	0	0	0	0	0.0049783	0.995022	0	0	0	5525.45	61.7	9229.9	1732.26	1.35118	0.867033	NA	NA
L46145-TCGTACCAGCTAAG	373	239	48hpa	L46145	L46145-3	Intestine	9	909.747	NA	0	0.0251092	0.0279792	0	0	0.0156339	0.836151	0.0199938	0.0751324	0	6183.45	-1097.1	8088.37	990.253	-3.66765	0.676529	NA	NA
L46145-TGGACAAAGCCGAT	193	128	48hpa	L46145	L46145-2	Intestine	32	1452.9	7	0	0	0	0.0199905	0	0	0.979073	0	0.000936107	0	6810.44	93.6	9254.08	447.101	-1.19567	1.48311	1.40493208695675	-3.35730685036819
L46145-GCGTTACTGTGGCG	552	276	48hpa	L46145	L46145-11	Intestine	14	243.906	NA	0	0	0	0	0	0	1	0	0	0	4047.95	601.4	441.407	1656.09	2.9594	0.610295	NA	NA
L46145-TCGGGGTCCGTCAG	2095	921	48hpa	L46145	L46145-1	Neural	27	522.559	NA	0	0	0	0	0	0	0	1	0	0	5172.85	682.8	10456.6	1377.44	-4.61199	0.858911	NA	NA
L46145-ATGCATTCGCGGCT	108	82	48hpa	L46145	L46145-9	Epidermis	21	50.8068	NA	0	0	0.935609	0	0	0.0643914	0	0	0	0	3452.65	1472.4	1686.02	1849.19	-3.2682	-0.0973931	NA	NA
L46145-TTAAGTCTCCTAGG	426	251	48hpa	L46145	L46145-2	Parenchymal	24	534.662	23	0	0.037241	0.0977081	0.0094409	0	0.0102617	0.0331087	0.121812	0.690428	0	5888.25	164.1	9143.42	1365.34	0.504693	7.25869	6.74302846719052	7.07002936560471
L46145-CCGTAGATCTGACC	2464	979	48hpa	L46145	L46145-2	Epidermis	2	373.943	4	0.0335267	0.0201749	0.883737	0	0	0	0	0.0284098	0.0341513	0	5752.95	-421.6	9722.66	1526.06	-4.49375	5.27332	3.51527554322506	2.32046781737168
L46145-ATGCACCAGTTCGG	193	139	intact	L46145	L46145-10	Stem Cells	40	556.043	NA	0	0	0	0	0.809198	0.0497559	0.0689929	0.0484785	0.0235743	0	4330.25	-622.8	3633.11	8943.96	-4.15065	-4.91428	NA	NA
L46145-CAAGTAAAGTAGTC	61	44	48hpa	L46145	L46145-3	Intestine	24	1078.27	NA	0	0.0147246	0.0341083	0	0.0971625	0.0208924	0.544281	0.00431238	0.284519	0	6283.45	-1272.9	8200.19	821.73	0.546049	7.83992	NA	NA
L46145-ATACAAATAATTCT	205	141	48hpa	L46145	L46145-1	Epidermis	2	1225.02	NA	0	0.118646	0.41169	0.00303597	0.0421809	0.0273844	0.157153	0.110773	0.129137	0	5622.85	1237.9	10325.5	674.978	-3.96339	5.63212	NA	NA
L46145-GACTTATGATAACG	534	247	48hpa	L46145	L46145-6	Intestine	12	174.765	NA	0	0	0	0	0	0.00605308	0.993947	0	0	0	3279.15	-1042.2	4749.25	1725.23	7.04582	-0.444151	NA	NA
L46145-TGGTGCTGTCCTCT	930	361	48hpa	L46145	L46145-8	Parenchymal	15	247.825	NA	0	0	0	0	0	0	0	0	1	0	3358.95	840.9	2910.35	1652.18	-2.31211	-5.84539	NA	NA
L46145-TATCGCCAGGGCGC	1281	526	48hpa	L46145	L46145-11	Intestine	10	684.62	5	0	0	0	0	0	0.0302457	0.907149	0.0305167	0.0320886	0	4378.35	1080.6	821.628	1215.38	2.95758	-1.43044	2.94311076928402	-1.96477807801406
L46145-ACCGCGGAAAGGCC	5055	1908	48hpa	L46145	L46145-11	Parenchymal	0	66.2262	1	0	0	0	0	0	0	0	0	1	0	4033.45	421.1	407.519	1833.77	-0.93695	0.738258	1.12274224091793	1.03207050520737
L46145-GCCGGCCGTGATGC	886	363	48hpa	L46145	L46145-5	Parenchymal	15	494.573	NA	0	0	0	0	0	0	0	0	1	0	3813.95	-1557.6	6062.36	1405.43	-2.51175	-6.34039	NA	NA
L46145-TGACAAAAGGGGCT	285	152	48hpa	L46145	L46145-2	Intestine	6	1498.58	NA	0	0	0	0	0	0	1	0	0	0	6866.1	-133.9	9483.79	401.418	6.7144	1.8967	NA	NA
L46145-GTTATGGTAAGTCA	1541	798	48hpa	L46145	L46145-1	Parenchymal	22	619.728	16	0	0	0.00765449	0	0	0	0	0	0.992346	0	5131.85	880.9	10279.1	1280.27	-4.25794	-2.70341	-2.82675402830814	3.72194014746506
L46145-GGGAAACTCTATCC	137	96	48hpa	L46145	L46145-4	Neural	0	439.173	NA	0.183335	0.0485626	0.0245074	0	0.0278179	0.189969	0	0.525808	0	0	5137.45	-1437.7	6857.61	1460.83	-3.12941	3.06613	NA	NA
L46145-CACACGGAGCTCTC	145	94	48hpa	L46145	L46145-1	Epidermis	2	776.72	NA	0	0	1	0	0	0	0	0	0	0	5353.15	863.1	10436.1	1123.28	-4.46588	5.26502	NA	NA
L46145-GGACTCTGTATGGT	179	107	intact	L46145	L46145-10	Phagocytic Cells	7	128.35	NA	0	0	0.00369047	0	0.358808	0.423405	0	0.214096	0	0	4712.85	-340.2	3841.25	9371.65	-6.77929	1.36582	NA	NA
L46145-GTCGTCCAATGTGT	865	470	48hpa	L46145	L46145-11	Parenchymal	21	1076.33	NA	0	0	0.356692	0	0	0	0	0.0546174	0.58869	0	4130.55	1447.7	614.924	823.665	-3.01849	0.511327	NA	NA
L46145-CAGTGGGAACGGTA	3239	1409	48hpa	L46145	L46145-8	Parenchymal	20	602.389	18	0	0	0.267642	0.000533033	0	0.00166698	0	0	0.730158	0	3034.25	984.1	2925.2	1297.61	1.49962	-5.8361	-7.61354940603946	-0.668244731837916
L46145-AATAATTGCTATGA	133	94	48hpa	L46145	L46145-5	Parenchymal	43	493.354	NA	0	0	0	0	0.174689	0.00803471	0.0590306	0.0617015	0.696544	0	3890.75	-1590.3	5978.89	1406.65	-4.40208	-1.05578	NA	NA
L46145-TCCCTTTTCGTGTT	245	150	48hpa	L46145	L46145-11	Parenchymal	2	195.895	NA	0	0	0	0	0	0	0	0.0329656	0.967034	0	3880.35	534.9	267.605	1704.1	-4.91493	3.52575	NA	NA
L46145-CCAGGGTGGCTCAA	1212	671	intact	L46145	L46145-10	Parenchymal	4	1155.53	2	0	0	0	0	0	0	0.0331022	0	0.966898	0	3666.45	-330.9	4041.09	8344.47	0.182305	-0.752719	-0.505875582205997	-1.39469612878005
L46145-CAGCAGTATCACAA	3428	1368	48hpa	L46145	L46145-3	Intestine	2	976.091	4	0.028746	0.0268006	0	0	0.0154189	0.018757	0.711048	0.0179213	0.181308	0	6117.35	-1375.1	8366.31	923.909	-4.41182	3.12839	3.0318892650726	2.59011505801041
L46145-ACCCTTGCAGACTG	328	208	48hpa	L46145	L46145-7	Epidermis	21	279.207	NA	0	0	0.922482	0	0	0.0252772	0	0.0522413	0	0	2898.25	61.7	3966.07	1620.79	-3.76724	0.118064	NA	NA
L46145-ATGATGTACGCCCC	40	15	48hpa	L46145	L46145-1	Stem Cells	4	1193.81	NA	0.00223884	0	0.0105724	0	0.950872	0.0363166	0	0	0	0	5569.35	1252.6	10279.6	706.193	-0.674869	0.150191	NA	NA
L46145-GACGTGTCTCAGGG	95	73	48hpa	L46145	L46145-1	Epidermis	9	59.7645	NA	0.00639427	0.0615618	0.432191	0	0.000550348	0.145358	0.00560667	0.0796999	0.268638	0	4919.95	265.9	10610.1	1840.24	-3.07067	1.63113	NA	NA
L46145-CTCAGGTTTTCGAG	4697	1694	48hpa	L46145	L46145-4	Stem Cells	4	506.94	16	0	0	0	0	0.894898	0.0034754	0	0.00109962	0.100527	0	4584.45	-1832.5	7533.69	1393.06	-1.19733	-1.23823	-0.804622406470524	1.11048023659546
L46145-TCATTCCTCCCTTC	6227	1486	48hpa	L46145	L46145-3	Intestine	8	524.11	NA	0	0	0	0	0	0	1	0	0	0	5775.45	-1049.5	8229.84	1375.89	4.54125	1.67227	NA	NA
L46145-GTGTAGTAGTGTGG	426	266	48hpa	L46145	L46145-11	Intestine	4	108.795	7	0	0	0	0	0.257847	0	0.393586	0.134572	0.213996	0	4238.55	486.2	618.45	1791.21	0.696019	-0.629967	-0.224108273493992	-1.46106447022598
L46145-GTTCGGGACACAAG	667	356	48hpa	L46145	L46145-11	Intestine	14	356.644	NA	0	0	0	0	0	0	0.995871	0	0.00412932	0	4039.65	713.9	445.305	1543.36	3.32317	-1.65266	NA	NA
L46145-TGCGAGGTATCGTG	2261	1026	48hpa	L46145	L46145-11	Parenchymal	3	212.11	1	0	0	0	0	0	0	0	0	1	0	3974.15	561.4	363.719	1687.89	-1.68254	-6.18753	-2.93982952307437	-2.96884835999648
L46145-GTGGCAATGGGCTT	202	124	48hpa	L46145	L46145-8	Intestine	14	232.821	NA	0.00225059	0	0	0	0	0	0.646	0	0.35175	0	3261.65	551.5	2605.4	1667.18	5.22516	2.92552	NA	NA
L46145-AACTCCGAATCAAA	250	137	48hpa	L46145	L46145-11	Intestine	8	577.056	NA	0	0	0	0	0	0.00570984	0.99429	0	0	0	4218.15	955	648.8	1322.94	6.9641	-0.163067	NA	NA
L46145-AGCACGGGCGGCGC	1525	720	48hpa	L46145	L46145-2	Parenchymal	28	1549.08	20	0	0	0	0	0	0	0	0	1	0	6913.31	-57.5	9409.52	350.92	0.944987	-2.79752	5.18961650658871	1.15627353150208
L46145-GCTGTGGTCTGACC	4732	1289	48hpa	L46145	L46145-3	Intestine	12	511.287	3	0	0	0	0	0	0.0303783	0.85327	0.0491387	0.0672133	0	5831.55	-910	8080.03	1388.71	5.45909	-1.28909	2.36536866952206	-4.90520371239822
L46145-TCGGAGGCACTATT	1274	733	48hpa	L46145	L46145-6	Parenchymal	9	66.2665	10	0	0	0.0107384	0	0	0	0	0	0.989262	0	3203.85	-692.4	5090.22	1833.73	-3.18285	0.72169	3.6821258716705	5.23473750311692
L46145-GGAGTAAGAGCGAT	3191	952	48hpa	L46145	L46145-3	Intestine	12	586.984	NA	0	0	0	0	0	0.00677199	0.993228	0	0	0	5832.15	-1076.7	8228.55	1313.02	6.3203	0.426362	NA	NA
L46145-GCGGTCTTGGTGTC	3795	1469	48hpa	L46145	L46145-4	Parenchymal	3	406.394	1	0	0	0	0	0	0	0	0	1	0	4755.45	-1618.7	7279.05	1493.61	-1.02486	-2.79045	-2.25087898443912	-2.09094823640029
L46145-AGGGCTGATACAGG	177	126	intact	L46145	L46145-10	Stem Cells	4	1135.63	NA	0	0	0	0	0.837083	0	0.137227	0.0256901	0	0	3683.45	-313.4	4055.2	8364.37	-0.249525	-0.407865	NA	NA
L46145-AGGCCTCGTGGCTC	2600	953	48hpa	L46145	L46145-5	Parenchymal	26	531.173	22	0	0	0	0	0	0	0	0	1	0	3779.35	-1582.3	6083.98	1368.83	-2.30957	-7.93631	-5.11170213888858	-4.81186283867996
L46145-GCGCTGTGCAAATA	687	373	intact	L46145	L46145-10	Stem Cells	42	626.988	18	0.0116183	0	0	0.0063283	0.662893	0.0113648	0.0548605	0.14555	0.107385	0	4258.95	-627.4	3641.58	8873.01	-7.05132	-0.495532	-1.57157426546787	1.1431747551616
L46145-AGCGGTACTACGGC	460	269	48hpa	L46145	L46145-11	Intestine	1	336.139	NA	0	0	0	0	0	0	1	0	0	0	4401.65	732.6	807.208	1563.86	3.62354	0.520345	NA	NA
L46145-TATACAAAGGCCCT	912	468	48hpa	L46145	L46145-1	Parenchymal	22	372.55	NA	0	0	0	0	0	0	0	0	1	0	5008.55	644.4	10379.3	1527.45	-3.81638	-2.94635	NA	NA
L46145-TGTTCGGAAACGGA	441	284	48hpa	L46145	L46145-1	Epidermis	2	1371.61	NA	0.0407464	0.0136218	0.886511	0.0186046	0	0	0	0.00412276	0.0363932	0	5773.55	1287	10385.8	528.391	-4.6682	5.25584	NA	NA
L46145-ATTCCAATGACTTG	2115	905	48hpa	L46145	L46145-8	Parenchymal	3	371.306	7	0	0	0	0	0	0	0.00617654	0	0.993823	0	3274.45	963.7	2993.85	1528.69	2.68823	0.337993	-0.0067136793908938	-4.37394322198074
L46145-GCCGGCGTTCCGGT	192	104	48hpa	L46145	L46145-8	Stem Cells	7	575.237	NA	0	0	0.00100215	0.00387377	0.408017	0.232659	0.0153614	0.339087	0	0	3030.65	900.5	2846.05	1324.76	-6.74046	1.04257	NA	NA
L46145-CGGAGATATTAGGG	56	49	48hpa	L46145	L46145-4	Parenchymal	0	545.215	NA	0.0264717	0.0745215	0.121785	0.0143797	0.155013	0.121355	0.00620249	0.0192273	0.461045	0	5228.25	-1507.9	6813.7	1354.79	-2.59476	2.67817	NA	NA
L46145-CGTTAAATAATACG	484	298	48hpa	L46145	L46145-3	Intestine	23	862.803	NA	0	0	0	0	0	0.0111965	0.988804	0	0	0	5987.55	-1380.8	8429.92	1037.2	3.60654	-0.239118	NA	NA
L46145-CATCCGGCCCATAG	424	274	48hpa	L46145	L46145-1	Neural	27	711.688	4	0	0	0	0	0	0	0	0.998133	0.00186659	0	5180.35	965.8	10245.9	1188.31	-4.66653	0.333832	0.883013670933498	3.66451870161851
L46145-AGTACAATACGCAG	50	23	48hpa	L46145	L46145-2	Stem Cells	0	1025.74	NA	0.0417443	0	0.0182369	0	0.940019	0	0	0	0	0	6382.05	112.5	9216.51	874.259	-1.98078	2.3828	NA	NA
L46145-TCGAAGGAACTACC	763	423	48hpa	L46145	L46145-5	Parenchymal	15	232.725	NA	0	0	0	0	0	0	0	0	1	0	3630.95	-1190.1	6378.55	1667.27	-2.70044	-5.08159	NA	NA
L46145-CAGTTCAATAAAGT	2187	985	48hpa	L46145	L46145-4	Epidermis	9	262.952	10	0	0	0.996173	0	0	0.00382701	0	0	0	0	5079.35	-1267.9	6823.64	1637.05	-2.71818	0.455787	3.69595844079281	5.07796107489426
L46145-GCTAACTAATGTAA	216	120	48hpa	L46145	L46145-2	Epidermis	37	743.628	NA	0	0	1	0	0	0	0	0	0	0	6102.55	46.5	9270.26	1156.37	-3.82946	7.59645	NA	NA
L46145-CTTCTCCATTTTTA	2350	865	48hpa	L46145	L46145-1	Neural	0	654.156	4	0.0479375	0	0.0029043	0	0	0	0	0.949158	0	0	5182.25	874.8	10316.4	1245.84	-2.5027	3.09279	2.30478007127072	2.23327766615708
L46145-GGGCACGACCATTC	933	437	48hpa	L46145	L46145-3	Intestine	12	708.482	NA	0	0	0	0	0	0.0089015	0.991098	0	0	0	5917.15	-1177.9	8280.55	1191.52	6.74566	-0.478553	NA	NA
L46145-TTCTCAGGTGTGGG	71	47	48hpa	L46145	L46145-4	Stem Cells	2	497.536	NA	0.031441	0.0120176	0.386187	0.0248429	0.511251	0.0123902	0.0218701	0	0	0	5059.15	-1549.8	6981.27	1402.46	-4.62969	4.51869	NA	NA
L46145-TCAATATGGCGTCG	1719	684	48hpa	L46145	L46145-3	Intestine	5	432.656	NA	0	0	0	0	0	0	1	0	0	0	5742.85	-911.2	8121.09	1467.34	5.29127	-2.07537	NA	NA
L46145-CTAGGACCGAGGAA	256	175	intact	L46145	L46145-10	Neural	34	984.443	NA	0.116998	0.10412	0.110473	0	0.0276479	0	0	0.640762	0	0	3870.85	-494.9	3842.58	8515.56	-1.805	7.69172	NA	NA
L46145-CCTGTCACGACTTG	2420	827	48hpa	L46145	L46145-5	Parenchymal	26	537.074	11	0	0	0	0	0	0	0	0	1	0	3812.85	-1603.6	6044.73	1362.93	-2.50657	-7.65758	-5.16931312750553	-4.3476871375386
L46145-GGTGCTTCAGGGTG	995	497	48hpa	L46145	L46145-11	Intestine	9	381.476	7	0	0	0	0	0	0.0182769	0.981723	0	0	0	4398.85	777.9	809.316	1518.52	4.89542	-0.416757	1.06450170804287	-3.51104677956741
L46145-CATCTCCGTGGATG	1706	761	48hpa	L46145	L46145-3	Parenchymal	3	326.102	1	0	0	0	0	0	0	0	0	1	0	5468.65	-1217.7	8518.3	1573.9	-1.04612	-6.76914	-2.91080825995182	-4.21303595345657
L46145-ATCCCTAAGATTGC	197	102	48hpa	L46145	L46145-1	Muscle	0	605.541	NA	1	0	0	0	0	0	0	0	0	0	5265.05	702.5	10501.3	1294.46	-2.69634	4.52861	NA	NA
L46145-GTTAGTTTTGTGGC	74	57	48hpa	L46145	L46145-2	Epidermis	2	46.4052	NA	0.0281595	0	0.367705	0.0658848	0.192851	0.250734	0	0.0946648	0	0	5408.85	-49.4	9335.81	1853.59	-3.88253	5.79129	NA	NA
L46145-CACTCCTGTACGCC	1318	607	48hpa	L46145	L46145-8	Parenchymal	3	452.579	1	0	0	0	0	0	0	0	0	1	0	3146.95	861.1	2851.8	1447.42	-2.7958	-6.00123	-3.81242650221561	-2.67822850983779
L46145-GATCCCAATTCATC	3996	1628	48hpa	L46145	L46145-5	Stem Cells	4	348.265	26	0	0	0	0	0.604767	0	0	0.348951	0.0462822	0	3935.65	-1451.5	5994.08	1551.74	-1.2128	-2.68918	-3.23756282995914	0.364704805200887
L46145-TCGCTAACTGATAC	89	71	48hpa	L46145	L46145-11	Intestine	31	387.076	NA	0	0	0	0	0.0484027	0.0277787	0.878136	0.0372853	0.00839737	0	4407.75	784.5	818.877	1512.92	-0.535851	5.31137	NA	NA
L46145-TACCCCGAGTTCAC	4170	1871	intact	L46145	L46145-10	Neural	7	239.578	NA	0	0	0.00573432	0	0	0.425951	0	0.542921	0.0253933	0	4590.85	-292.3	3910.58	9260.42	-6.34092	1.81325	NA	NA
L46145-CACGGCCCCAAAAG	1042	597	48hpa	L46145	L46145-1	Parenchymal	7	454.756	NA	0.0176726	0	0	0	0.131047	0.0579756	0.00589611	0	0.787409	0	5047.05	726	10342.1	1445.24	-5.26469	2.19688	NA	NA
L46145-GGACAAAAACAAAG	1108	434	48hpa	L46145	L46145-8	Muscle	0	737.265	NA	0.845239	0	0	0	0	0	0	0	0.154761	0	2876.65	951.6	2837.44	1162.74	-2.22695	4.2043	NA	NA
L46145-ATAAATGTAGGCCA	1481	681	48hpa	L46145	L46145-8	Parenchymal	3	384.398	1	0	0	0	0	0	0	0	0	1	0	3252.55	943.7	2967.24	1515.6	4.89597	-2.77387	-1.6572707242844	-4.94045151513259
L46145-CCCCTCTTGTAGCG	4248	1581	intact	L46145	L46145-10	Parenchymal	16	359.267	15	0	0	0	0	0	0	0	0.201559	0.798441	0	4519.35	-563.3	3657.15	9140.73	0.0519241	1.10546	5.65075094033505	3.38286672789414
L46145-GTGTAAGGGATGTT	77	61	48hpa	L46145	L46145-8	Parenchymal	9	51.582	NA	0	0	0.00959394	0	0.0324363	0	0	0.00166723	0.956303	0	3442.75	516.9	2639.26	1848.42	-2.76165	0.795027	NA	NA
L46145-GAATCGCGTACGTC	1944	956	48hpa	L46145	L46145-5	Epidermis	25	194.628	10	0	0	0.92386	0	0	0	0	0.0167857	0.0593542	0	4257.55	-1426.1	5710.07	1705.37	-3.01385	1.65982	3.45969874192501	4.95474158484299
L46145-CATGCTTGGTTCTC	101	49	48hpa	L46145	L46145-3	Epidermis	37	728.429	NA	0	0.00486371	0.909784	0	0	0.00175243	0.00266985	0	0.0809297	0	6052.85	-953.5	8019.07	1171.57	-3.4319	7.43027	NA	NA
L46145-AACAAGAACGGGTA	248	166	48hpa	L46145	L46145-3	Intestine	5	643.989	NA	0	0	0	0	0	0	1	0	0	0	5771.55	-1323.1	8475.81	1256.01	4.94462	-3.16968	NA	NA
L46145-CTGTATTATCTTGC	1685	843	48hpa	L46145	L46145-4	Stem Cells	4	562.407	2	0	0	0.0126474	0	0.857129	0.0184392	0.0207754	0.035305	0.0557039	0	4622.55	-1874.6	7521.55	1337.59	-0.800719	-0.697385	0.0902546026232377	0.716819840257955
L46145-AGATAGGATACTAG	2000	905	48hpa	L46145	L46145-3	Epidermis	21	704.785	17	0	0.0191889	0.886627	0	0	0.0769228	0.00767793	0.00958367	0	0	5813.95	-1374	8502.12	1195.22	-3.05608	0.0797251	2.24546248246457	3.69975267607529
L46145-AGTAGAATATAATG	1090	535	48hpa	L46145	L46145-11	Parenchymal	1	243.963	NA	0	0	0	0	0	0	0	0	1	0	4004.15	596.7	397.355	1656.04	2.71122	0.790266	NA	NA
L46145-GCGGCTCCAGATGG	696	342	48hpa	L46145	L46145-11	Intestine	14	184.301	NA	0	0	0	0	0	0	1	0	0	0	4070.55	543.9	457.665	1715.7	3.55536	-3.61809	NA	NA
L46145-GAATACCCTTGCCG	1309	695	48hpa	L46145	L46145-5	Parenchymal	3	286.484	1	0	0	0	0	0	0	0	0	1	0	4141.85	-1475.3	5795.92	1613.52	-2.20612	-7.46092	-4.83294265936588	-4.04999626916091
L46145-CCTCCGACTCCTGA	1867	854	48hpa	L46145	L46145-2	Parenchymal	18	1436.71	8	0	0	0	0	0	0	0	0	1	0	6809.85	-264	9611.31	463.289	0.00389427	-2.54447	5.30942994881894	1.85812364775498
L46145-CTCTCGGGAGCCCA	392	255	48hpa	L46145	L46145-11	Stem Cells	16	609.682	15	0	0	0	0	0.380545	0	0.335216	0.130453	0.153786	0	3772.45	939.4	204.022	1290.32	0.164622	0.978489	5.61254197884823	3.7240160580333
L46145-TGTGCGCGTTCGCC	2879	1103	48hpa	L46145	L46145-11	Parenchymal	26	187.938	NA	0	0	0	0	0	0	0	0	1	0	4488.85	593	878.821	1712.06	-1.43266	-8.09967	NA	NA
L46145-CTGGATAAGTTATG	1439	600	48hpa	L46145	L46145-7	Intestine	12	140.555	NA	0	0	0	0	0	0	1	0	0	0	3068.25	-313.9	3577.81	1759.44	5.94765	0.391381	NA	NA
L46145-AAATTCCCGGACCA	882	428	intact	L46145	L46145-10	Parenchymal	22	465.515	16	0	0	0	0	0	0	0	0	1	0	4400.95	-507.5	3733.59	9034.48	-3.72375	-3.44528	-7.3318449802277	-0.746354830676722
L46145-AAATAAGCGTAAAA	307	164	48hpa	L46145	L46145-11	Intestine	8	813.582	NA	0	0	0	0	0	0	1	0	0	0	3974.05	1166.4	428.959	1086.42	6.6256	-0.414924	NA	NA
L46145-CTGGTATCAGCCAT	1889	905	48hpa	L46145	L46145-4	Intestine	18	442.536	8	0	0.0318778	0	0	0	0.112791	0.840762	0.0145698	0	0	4536.75	-1785.6	7551.77	1457.46	-3.33218	-1.11297	0.179241930735363	2.68229566771348
L46145-GCCTCCTCCGAATG	1596	853	48hpa	L46145	L46145-1	Parenchymal	19	570.53	NA	0	0	0	0	0	0	0	0	1	0	5102.65	839.3	10291.9	1329.47	-6.08429	-1.31604	NA	NA
L46145-CGTCTAACGACGGC	3149	1275	48hpa	L46145	L46145-4	Stem Cells	0	726.588	4	0.00780184	0.0473713	0.0110529	0.00334781	0.429821	0.30409	0.0173833	0.00540469	0.173727	0	4744.95	-1993.7	7474.52	1173.41	-0.605827	2.3674	2.04389673997189	1.02047215658982
L46145-ATAAGGCCGGTAAA	3438	1299	48hpa	L46145	L46145-5	Parenchymal	26	485.989	19	0	0	0	0	0	0	0	0	1	0	3635.65	-1469.2	6261.18	1414.01	-2.43444	-6.84756	-4.2629105396149	-3.30254663270156
L46145-CGTTCAGTTAAGAC	100	70	48hpa	L46145	L46145-4	Epidermis	9	629.638	NA	0	0	0.780873	0	0	0	0	0.00107026	0.218057	0	4636.65	-1944	7543.8	1270.36	-2.32861	1.45243	NA	NA
L46145-AGACAACAGTATGT	934	521	48hpa	L46145	L46145-4	Stem Cells	4	429.651	2	0	0	0	0	0.942063	0	0.0165122	0.0375104	0.00391485	0	4622.05	-1721.9	7446.1	1470.35	-0.961834	-1.09824	-1.03734391401981	0.305113511865926
L46145-TCCCAATAACGATA	3243	1313	48hpa	L46145	L46145-5	Parenchymal	10	165.215	5	0	0	0.00973785	0	0.0321924	0.00206135	0.00126086	0.111449	0.843298	0	3879.95	-1226.6	6136.12	1734.78	1.33959	-2.32912	4.43234330941464	0.504100213533235
L46145-TGTACGGCCATGTT	366	248	48hpa	L46145	L46145-8	Parenchymal	3	443.649	1	0	0	0	0	0	0.011709	0	0	0.988291	0	3087.45	684.8	2665.95	1456.35	-1.76202	-4.73963	-3.54848855208133	-1.08577407639663
L46145-CACGCGTCCCACGC	218	129	48hpa	L46145	L46145-3	Intestine	8	383.677	NA	0	0	0	0	0	0.00676822	0.993232	0	0	0	5660.65	-965.3	8206.44	1516.32	6.12268	-0.380816	NA	NA
L46145-TAGAGGAATTGTCT	2718	1268	48hpa	L46145	L46145-4	Stem Cells	21	542.032	8	0	0	0.325796	0	0.427804	0.0274322	0.00259217	0.0156146	0.200761	0	4582.25	-1874.2	7556.32	1357.97	-3.23725	-0.650663	1.27012807656552	4.81810580450852
L46145-ACTTCAGTATGATC	471	277	48hpa	L46145	L46145-4	Intestine	29	749.539	NA	0	0.015175	0	0.00473624	0.215107	0	0.757688	0.00729373	0	0	4838.45	-1966.6	7379.92	1150.46	-5.81197	-0.667357	NA	NA
L46145-TAGCTTAAGTGTCC	531	361	48hpa	L46145	L46145-11	Parenchymal	10	888.276	NA	0	0	0.000921069	0.000963755	0.0291916	0.00288798	0	0.0363306	0.929705	0	3848.55	1227.9	310.835	1011.72	-1.4111	0.625745	NA	NA
L46145-GCTGGTCCTTCCTT	1130	618	48hpa	L46145	L46145-2	Parenchymal	32	1548.14	NA	0	0.00104903	0.00747951	0	0.0146879	0	0.0106311	0.0530251	0.913127	0	6916.56	-153.4	9505.47	351.856	-1.65249	1.87938	NA	NA
L46145-CAATTAAGGCCGAG	312	201	48hpa	L46145	L46145-1	Stem Cells	4	246.867	2	0	0	0	0	0.932616	0	0.0231948	0.0353877	0.00880176	0	4922.15	552	10393.7	1653.13	-1.07811	-1.29359	-1.24429910849308	0.538992973750425
L46145-GAATCAGACAGAAC	274	188	48hpa	L46145	L46145-8	Parenchymal	27	610.105	NA	0	0	0	0.0297464	0	0	0	0.276477	0.693776	0	2951.15	793.2	2717.14	1289.9	-4.52952	0.674394	NA	NA
L46145-CCCTTCTATTTCAA	1465	831	intact	L46145	L46145-10	Neural	7	99.8783	NA	0	0.000985912	0.0163798	0	0	0.0517375	0.0517864	0.87911	0	0	4709.15	-164	4015.18	9400.12	-6.13813	1.14723	NA	NA
L46145-ATTTGTGAACAAGT	1516	615	48hpa	L46145	L46145-11	Intestine	14	440.142	12	0	0	0	0	0	0.00722451	0.992775	0	0	0	4259.75	821.8	675.771	1459.86	6.00287	-0.341577	1.17209870148922	-5.62226952355545
L46145-ACAGATGCGAGGGT	1726	819	48hpa	L46145	L46145-11	Intestine	29	591.013	9	0	0.048587	0	0	0.00505971	0.0464988	0.891787	0.00806784	0	0	3785.15	922	214.769	1308.99	-5.76044	-0.616583	-0.305546487080799	3.26009093481858
L46145-GCACAGGACCCTAT	1448	749	48hpa	L46145	L46145-8	Parenchymal	3	470.666	1	0	0	0	0	0	0	0	0	1	0	3061.45	692.5	2663.63	1429.33	-2.11756	-7.47748	-4.42837732504581	-4.17086018365066
L46145-AGGCGTAGGAGGTT	436	234	48hpa	L46145	L46145-4	Intestine	8	357.143	NA	0	0	0	0	0	0.00616876	0.93275	0	0.0610815	0	4734.05	-1574.2	7275.5	1542.86	6.87516	-0.396453	NA	NA
L46145-GTTTACCCTAACCC	1443	638	48hpa	L46145	L46145-1	Muscle	0	364.304	NA	0.791419	0.0249554	0.100506	0	0	0.0572752	0	0.00644072	0.0194032	0	5127.85	491.5	10573.1	1535.7	-1.98149	3.30874	NA	NA
L46145-GGGGCCAAGGAACG	94	72	48hpa	L46145	L46145-8	Epidermis	9	347.31	NA	0.00575529	0.0208031	0.72716	0	0.0005383	0	0	0.0892183	0.156525	0	3096.75	444.5	2445.61	1552.69	-3.76962	1.38232	NA	NA
L46145-GTTTTCAGCATGAC	3438	1475	48hpa	L46145	L46145-4	Epidermis	9	967.163	10	0	0	1	0	0	0	0	0	0	0	5398.75	-1896.5	6858.87	932.837	-5.03196	0.211738	1.60156840611721	5.0603300209697
L46145-GCTTCGTTATCCCA	1814	900	intact	L46145	L46145-10	Epidermis	2	680.706	NA	0.255442	0.0826599	0.604132	0.00173719	0	0	0	0.0371694	0.018859	0	4195.55	-580.1	3699.64	8819.29	-5.33366	4.93635	NA	NA
L46145-CGAGGCTCTGGCTG	6043	2152	48hpa	L46145	L46145-3	Parenchymal	15	126.296	13	0	0	0	0	0	0	0	0	1	0	5372.75	-964.4	8335.45	1773.7	-2.45236	-5.56903	-5.95396154593204	0.153333562200857
L46145-TGGCATGGGATTAG	3212	1023	48hpa	L46145	L46145-2	Intestine	8	1434.41	NA	0	0	0	0	0	0.00606252	0.993937	0	0	0	6794.18	42.1	9304.82	465.592	4.94704	0.410992	NA	NA
L46145-TGGAACTGTTACCC	221	153	48hpa	L46145	L46145-5	Parenchymal	0	476.488	NA	0	0	0	0	0.0423128	0	0.155002	0	0.802685	0	3582.15	-1435.1	6323.91	1423.51	-0.680202	2.02386	NA	NA
L46145-CCCGCTGCTTCAGA	342	212	48hpa	L46145	L46145-1	Intestine	1	175.287	NA	0	0	0	0	0	0	1	0	0	0	4831.05	548.6	10337.2	1724.71	4.67777	-0.301463	NA	NA
L46145-TGCCTCGCCCTTAG	867	464	48hpa	L46145	L46145-1	Parenchymal	10	445.658	NA	0	0	0.00324159	0.00500093	0.0351979	0.0248101	0.257063	0.129721	0.544964	0	4916.55	865.3	10151.5	1454.34	1.85202	-0.437386	NA	NA
L46145-CCTCGCTAATGAAC	2605	895	48hpa	L46145	L46145-11	Intestine	12	627.916	NA	0	0	0	0	0	0.00690085	0.993099	0	0	0	4013.25	983.9	448.22	1272.08	6.05809	0.0735986	NA	NA
L46145-TCGTTGAGCCCCAG	1508	559	48hpa	L46145	L46145-11	Parenchymal	28	959.996	20	0	0	0	0	0	0	0	0	1	0	4004.65	1317	475.644	940.004	1.11233	-2.37995	5.32692558099057	0.868054556434942
L46145-CAACGTTTACCAGG	438	217	48hpa	L46145	L46145-1	Intestine	8	556.801	NA	0	0	0	0	0	0.00848572	0.991514	0	0	0	5002.75	935.5	10153.9	1343.2	6.68198	-0.200723	NA	NA
L46145-ATGCCGCGTCGCCC	793	423	48hpa	L46145	L46145-4	Parenchymal	3	305.08	1	0	0	0	0	0	0	0	0	1	0	4870.25	-1436.2	7088.73	1594.92	-1.8391	-7.45464	-4.49801986883854	-4.52659691613357
L46145-TTTTCGCCCTTAGA	511	315	48hpa	L46145	L46145-1	Parenchymal	27	495.053	NA	0	0	0	0.00184153	0	0.0283592	0	0.0239442	0.945855	0	5064.05	768.2	10321	1404.95	-4.86366	0.686827	NA	NA
L46145-CACGGAGGGGTAAA	1030	565	48hpa	L46145	L46145-1	Parenchymal	24	1603.19	NA	0	0	0.0027017	0.00294404	0.105136	0.107684	0.00486832	0.040359	0.736307	0	5948.45	1438.8	10383.5	296.813	0.456548	7.88654	NA	NA
L46145-TATCTCCAAAGCAT	2222	1003	48hpa	L46145	L46145-2	Parenchymal	3	395.019	1	0	0	0	0	0	0	0	0	1	0	5748.95	153.2	9148.23	1504.98	-2.13104	-7.06104	-3.96061676214908	-4.14706696313064
L46145-ACTGGCGTGGGCCA	3360	1412	48hpa	L46145	L46145-5	Parenchymal	3	487.953	1	0	0	0	0	0	0	0	0	1	0	3672.55	-1487.7	6219.95	1412.05	-1.90786	-6.86844	-3.86643737028812	-3.53738678734939
L46145-TCTACAGTTGGCGA	535	256	48hpa	L46145	L46145-4	Muscle	2	487.122	NA	0.864069	0.0276115	0.0210859	0	0	0	0	0.0872338	0	0	5046.75	-1544.9	6989.59	1412.88	-3.48715	5.06374	NA	NA
L46145-GTGGGTGAAAACCC	3757	1630	48hpa	L46145	L46145-2	Stem Cells	4	215.49	17	0	0.02888	0	0.00457236	0.477387	0.224882	0.174483	0.0328691	0.0569274	0	5586.95	-252.2	9546.18	1684.51	-1.52023	-0.891649	-0.619323188769565	1.32015042263825
L46145-ATTTCAATGGCAAG	892	543	48hpa	L46145	L46145-4	Stem Cells	42	827.876	NA	0	0	0	0	0.33981	0.0498847	0.144388	0.239957	0.225961	0	5020.35	-1952.7	7215.17	1072.12	-6.4414	0.477787	NA	NA
L46145-CTTCCTGAGAAATA	549	304	48hpa	L46145	L46145-8	Parenchymal	30	391.276	21	0	0	0	0	0	0	0	0	1	0	3147.15	693.6	2695.92	1508.72	0.719097	-5.20435	-4.18333261679386	-1.91040791314285
L46145-GCACTACGGGCGGA	832	470	48hpa	L46145	L46145-7	Epidermis	21	263.571	17	0	0	0.943557	0	0.0255699	0.00621487	0	0	0.0246579	0	2909.45	116.3	4019.57	1636.43	-4.16305	0.175527	1.1453757934692	3.80206524092515
L46145-CTCGGAGGCAGCAG	6568	2315	48hpa	L46145	L46145-11	Parenchymal	30	117.271	21	0	0	0	0	0	0	0	0	1	0	4415.05	513.9	796.91	1782.73	1.26311	-4.56624	-3.6356870479462	-1.70115507882278
L46145-GGCGCAGGAACGAT	758	439	48hpa	L46145	L46145-2	Parenchymal	15	163.244	13	0	0	0	0	0.139482	0.00562124	0.0114838	0.050849	0.786258	0.00630605	5537.65	-320.8	9612.57	1736.76	-2.14967	-4.03707	-3.78943222235416	0.66944938409884
L46145-GCCATACAAAGTGA	489	317	48hpa	L46145	L46145-2	Stem Cells	20	119.906	18	0	0	0.012023	0	0.932544	0	0.0145198	0.013551	0.027362	0	5477.95	53	9236.52	1780.09	1.4255	-5.56424	-7.42464512060856	-0.621654165202784
L46145-TAGCCTCGACCTAT	711	327	48hpa	L46145	L46145-2	Intestine	8	247.042	NA	0	0	0	0	0	0.00666231	0.993338	0	0	0	5598.85	198.6	9096.33	1652.96	5.63789	0.107793	NA	NA
L46145-CTTAATTCCTACAA	116	78	48hpa	L46145	L46145-11	Intestine	1	325.582	NA	0	0	0	0.00641089	0	0.0101086	0.983481	0	0	0	3868.85	664.1	270.126	1574.42	3.45839	-0.606342	NA	NA
L46145-CATTCCGAATTATT	785	455	48hpa	L46145	L46145-11	Parenchymal	3	256.053	NA	0	0	0	0	0	0	0.00216416	0	0.997836	0	4217.15	632	612.922	1643.95	0.0485815	-3.25293	NA	NA
L46145-TACCTGCCATGTTG	844	494	48hpa	L46145	L46145-2	Pharynx	36	238.904	25	0.00178682	0	0.0018154	0	0.0310046	0	0	0.00862837	0.00834528	0.94842	5603.65	-97.9	9392.76	1661.1	-2.29073	-3.26543	-2.1710726566193	1.28448318201859
L46145-CGCCCAACTGATCC	2498	1020	48hpa	L46145	L46145-5	Stem Cells	4	369.122	2	0	0	0	0	0.877955	0.0158351	0	0.017302	0.0889079	0	3826.85	-1426.1	6103.84	1530.88	-0.740372	-1.52789	-2.31483190726017	0.037060069626165
L46145-TCCACTTCCTGATG	3176	1264	48hpa	L46145	L46145-11	Parenchymal	3	265.871	1	0	0	0	0	0	0	0	0	1	0	3920.05	609.6	315.141	1634.13	-1.70203	-7.26887	-3.45412271689151	-4.48707712929885
L46145-TTATCTCATTGCAA	554	339	48hpa	L46145	L46145-4	Epidermis	9	252.106	10	0	0	0.973397	0.000694169	0.00570892	0.00705106	0.00674932	0	0.00639996	0	5069.05	-1261.3	6829.3	1647.89	-2.73855	0.604918	3.76054078866269	5.14011298376877
L46145-CGGGTATTACAGAC	4184	1457	48hpa	L46145	L46145-2	Muscle	0	1338.68	4	0.653383	0.0329767	0	0.00679109	0.0091736	0.187537	0.0642081	0	0.04593	0	6698.41	40.9	9301.84	561.323	-0.984008	2.97767	2.11739856530453	1.1470131154712
L46145-GACTCAGTGTCATT	762	380	48hpa	L46145	L46145-11	Parenchymal	16	1003.28	NA	0	0	0	0	0	0	0.00349487	0	0.996505	0	3879.15	1346.9	354.108	896.725	0.0667339	1.66376	NA	NA
L46145-AATCCGCTTGAGGT	1772	905	48hpa	L46145	L46145-7	Intestine	14	84.715	12	0	0.0689613	0	0.00627307	0.356957	0.0256693	0.476105	0.0525183	0.0135163	0	3105.55	-86.1	3801.79	1815.28	2.82082	-2.97189	-0.466118270861851	-4.88114680092971
L46145-TAGAACTAACGTGA	2111	911	48hpa	L46145	L46145-2	Stem Cells	0	1300.31	4	0	0.00836487	0	0	0.841512	0.0665309	0.0278116	0.0401692	0.0156116	0	6657.36	101.6	9239.41	599.687	-0.43942	0.474004	0.913940852177395	0.574097913464499
L46145-CTAGCAGAGTGAAG	1196	578	48hpa	L46145	L46145-2	Intestine	38	205.379	12	0	0	0	0	0	0.0405828	0.959417	0	0	0	5563.05	63.4	9229.84	1694.62	0.346841	-4.5837	0.522790824663891	-3.95922793191116
L46145-GCAAAAGTTTAAGT	3083	1125	48hpa	L46145	L46145-11	Intestine	1	726.172	3	0	0	0	0	0	0	1	0	0	0	4107.75	1093	553.95	1173.83	3.61801	0.523272	1.38015038300778	-3.5165046576802
L46145-TTACTGGCCGCACA	745	411	48hpa	L46145	L46145-9	Epidermis	29	177.039	NA	0	0	0.85401	0	0	0	0	0.091923	0.0540669	0	3194.05	1509.2	1457.34	1722.96	-5.42211	-0.215578	NA	NA
L46145-CTCCCACAAAAGGC	202	134	48hpa	L46145	L46145-1	Epidermis	9	299.222	NA	0	0	0.921776	0	0.00604265	0.00196046	0	0.0463551	0.0238657	0	5003.75	536.9	10458.1	1600.78	-3.95553	0.894444	NA	NA
L46145-TTAATATACCTCTC	1798	788	48hpa	L46145	L46145-4	Parenchymal	7	518.197	9	0	0	0	0	0	0.00364691	0	0	0.996353	0	4764.25	-1742.5	7332.94	1381.8	-7.08522	1.33526	-0.364540929305302	3.8911155338939
L46145-TCGGTGAAAGTCCT	470	250	48hpa	L46145	L46145-1	Muscle	2	540.536	NA	0.783792	0.0113221	0.089013	0	0.013855	0	0	0.102018	0	0	5243.35	627.7	10544.2	1359.46	-4.019	5.20772	NA	NA
L46145-CTCGTGGGCAACGA	150	104	48hpa	L46145	L46145-8	Intestine	1	278.395	NA	0	0	0	0.00165925	0.0473753	0.00740938	0.92992	0	0.00417459	0.00946139	3262.55	678.7	2724.16	1621.6	1.56201	-0.421296	NA	NA
L46145-TCATGTAACACTTC	4642	1627	48hpa	L46145	L46145-5	Intestine	4	354.152	7	0	0.00455401	0	0	0.0362881	0.18408	0.775078	0	0	0	3837.85	-1414.6	6098.44	1545.85	0.683951	-0.644743	-0.0649267904040679	-1.75163449090164
L46145-CTAAGAAATACCAG	50	42	48hpa	L46145	L46145-11	Intestine	1	885.4	NA	0	0	0	0	0	0	1	0	0	0	4071.25	1249.2	534.533	1014.6	3.72171	1.61314	NA	NA
L46145-TGAACCGATTCACC	4099	1342	48hpa	L46145	L46145-11	Intestine	12	154.717	NA	0	0	0	0	0	0.00753482	0.992465	0	0	0	4365.65	546.2	751.287	1745.28	5.38566	0.170774	NA	NA
L46145-GCATTCCGACTGTA	1157	595	48hpa	L46145	L46145-11	Parenchymal	3	220.658	1	0	0	0	0	0	0	0	0	1	0	3906.05	562.6	296.146	1679.34	-1.56357	-7.63995	-4.44070594977115	-3.80903328698318
L46145-TGAGAAACTACCAC	761	408	48hpa	L46145	L46145-8	Parenchymal	26	550.084	NA	0	0	0	0	0	0	0	0	1	0	3012.95	786.4	2733.36	1349.92	-2.26887	-7.69477	NA	NA
L46145-TACTAGATTTGAGC	652	368	48hpa	L46145	L46145-5	Parenchymal	3	623.31	NA	0	0	0	0	0	0	0	0	1	0	3661.15	-1630.7	6172.44	1276.69	-1.66242	-7.34268	NA	NA
L46145-CGGCCCCACACTGT	1109	594	48hpa	L46145	L46145-2	Muscle	0	371.102	NA	0.442841	0.0146844	0.0311076	0	0.111313	0.00986426	0	0.390189	0	0	5730.25	33.2	9267.3	1528.9	-3.52658	3.12206	NA	NA
L46145-CGTGGCGCGGAAGG	513	322	48hpa	L46145	L46145-2	Parenchymal	30	265.767	21	0	0.0259702	0.00923839	0	0.0245411	0.00395001	0.00270088	0.313088	0.616771	0.00374119	5623.95	53	9242.89	1634.23	1.13666	-4.4067	-3.56458991240238	-1.34505356591384
L46145-GGGGCCCGGCTCCT	1727	855	48hpa	L46145	L46145-5	Epidermis	25	470.064	NA	0	0	0.826593	0	0	0	0	0.151581	0.0218258	0	3936.05	-1584.9	5939.67	1429.94	-3.76363	1.47184	NA	NA
L46145-TCCCGCGCTGCGGG	357	232	48hpa	L46145	L46145-3	Parenchymal	2	34.4669	NA	0	0	0	0	0	0	0	0	1	0	5336.75	-832	8233.5	1865.53	-1.35301	-7.66843	NA	NA
L46145-CGTATAAGCGTCGT	5028	1773	48hpa	L46145	L46145-8	Parenchymal	26	463.263	11	0	0	0	0	0	0	0	0	1	0	3110.55	797.5	2779.31	1436.74	-2.56258	-7.56419	-5.06938570212101	-3.90211714547317
L46145-GTATGTTTCGTGGG	143	102	intact	L46145	L46145-10	Non-differentiated	33	876.299	NA	0.102605	0.368771	0.00344849	0.019791	0.0918374	0	0.025633	0.219974	0.167939	0	4007.45	-638.5	3676.5	8623.7	-1.36478	-4.00418	NA	NA
L46145-GCTCCTTTCCCATA	2840	1097	48hpa	L46145	L46145-1	Muscle	0	832.924	NA	0.592534	0.00967021	0	0	0	0	0	0.397796	0	0	5253.25	1067.2	10215.9	1067.08	-2.37581	3.29203	NA	NA
L46145-GTCTCCGACGCTTT	402	215	48hpa	L46145	L46145-3	Intestine	0	210.088	NA	0	0	0	0	0	0.00792052	0.887234	0	0.00374671	0.101099	5547.75	-803.8	8113.19	1689.91	1.73363	2.30607	NA	NA
L46145-CCTTCCGTTTGTCC	494	269	48hpa	L46145	L46145-11	Intestine	11	394.326	NA	0	0	0	0.0301319	0.0169851	0.0377789	0.759404	0	0.144615	0.0110853	4417.95	792.9	829.925	1505.67	4.51842	2.85298	NA	NA
L46145-TCGGCAATAACTAA	4683	1795	48hpa	L46145	L46145-4	Stem Cells	4	528.644	2	0	0	0	0	0.915403	0.00817054	0	0.0167649	0.0596619	0	4627.25	-1833	7496.8	1371.36	-0.926901	-1.24261	-1.02250247668003	0.568205871393872
L46145-TTAGAAATTGGTTA	83	60	48hpa	L46145	L46145-5	Epidermis	0	82.8438	NA	0.0523081	0.0207432	0.500843	0	0	0.00251912	0.00959549	0.0590426	0.354949	0	4214.15	-1284.6	5807.08	1817.16	-2.65082	2.46466	NA	NA
L46145-ACCTAGCCAGGATA	2115	1090	48hpa	L46145	L46145-4	Epidermis	9	690.013	10	0	0	1	0	0	0	0	0	0	0	4975.35	-1819.6	7188.07	1209.99	-4.11119	1.09288	2.15299708176876	5.12210141379197
L46145-TGATTTCTTACCTT	5764	2111	48hpa	L46145	L46145-8	Parenchymal	20	563.26	18	0	0	0	0	0	0	0	0	1	0	3067.85	962.6	2917.44	1336.74	1.39031	-5.84425	-7.5735909290192	-0.779424798900294
L46145-CGAGCCCGGGTACC	43	15	48hpa	L46145	L46145-2	Stem Cells	2	960.086	NA	0	0.138818	0.317755	0.136033	0.334359	0.03634	0	0	0.0366952	0	6319.45	41.1	9285.11	939.914	0.45561	4.91552	NA	NA
L46145-GCGCCGCACTACAC	2175	1111	48hpa	L46145	L46145-4	Parenchymal	18	315.955	8	0	0.0246861	0	0	0.352584	0.00101168	0.0304955	0.020023	0.571199	0	5052.95	-1344.1	6884.42	1584.04	-2.74631	-1.69592	0.379142826092495	5.51894437033494
L46145-CCTGGTAGCAATCA	145	103	48hpa	L46145	L46145-5	Parenchymal	32	527.323	NA	0	0.00835889	0.0190108	0	0.0164907	0.0290343	0.00603345	0.0311354	0.889937	0	3464.35	-1438.5	6430.23	1372.68	-1.61504	1.85803	NA	NA
L46145-GTCATCTCAGACCG	1991	826	48hpa	L46145	L46145-3	Parenchymal	28	103.087	20	0	0	0	0	0	0	0	0	1	0	5401.05	-856.9	8226.73	1796.91	0.964004	-3.44357	-2.34570353697513	-3.91009749215286
L46145-TCGATAAGTCGCAC	2553	1038	48hpa	L46145	L46145-6	Parenchymal	26	100.981	11	0	0	0	0	0	0	0	0	1	0	3248.95	-841	4938.86	1799.02	-1.62387	-7.64553	-3.85344880293583	-4.73353613656204
L46145-CTAGGGGTGCTGTC	800	452	48hpa	L46145	L46145-4	Neural	7	719.813	NA	0	0	0	0	0.0958627	0.410951	0.00758952	0.470815	0.0147819	0	4929.15	-1880.4	7258.38	1180.19	-5.96335	1.33552	NA	NA
L46145-CAGAGGTTCAAGAA	4448	1808	48hpa	L46145	L46145-5	Parenchymal	15	255.179	13	0	0	0	0	0	0	0	0	1	0	3668.05	-1231.1	6328.02	1644.82	-1.94989	-5.3154	-4.56525104712223	0.506167190855337
L46145-TTCCCAACCGCCAG	947	464	48hpa	L46145	L46145-4	Intestine	5	210.822	NA	0	0	0	0	0	0	0.940029	0	0.0599709	0	4931.85	-1292.3	6963.76	1689.18	5.5789	-2.47253	NA	NA
L46145-TAACCCCTCCTATC	477	325	48hpa	L46145	L46145-1	Parenchymal	18	86.9401	NA	0	0.0347384	0.441806	0	0	0	0	0	0.523455	0	4939.55	284.8	10608.4	1813.06	-3.68697	-0.896517	NA	NA
L46145-TAGTAATTACACGG	582	344	48hpa	L46145	L46145-8	Parenchymal	2	354.12	NA	0	0	0	0	0	0.00564946	0	0	0.994351	0	3323.75	1042.4	3085.11	1545.88	-5.28729	3.83296	NA	NA
L46145-GAGGATTCGTCACC	1429	748	48hpa	L46145	L46145-2	Epidermis	0	70.3469	NA	0.0776544	0.0673354	0.606985	0	0	0.00486015	0.00209791	0.119009	0.073793	0.0482654	5435.05	-100.6	9388.1	1829.65	-1.25001	2.76669	NA	NA
L46145-CCATCTCCATTCCG	3643	1490	48hpa	L46145	L46145-2	Neural	9	354.658	10	0	0	0.422783	0	0	0	0	0.577217	0	0	5720.95	-130.8	9430.74	1545.34	-3.9787	0.988155	2.93174130250241	5.13947068411667
L46145-TATCGTTTAACGGC	100	68	48hpa	L46145	L46145-4	Muscle	0	867.663	NA	0.846491	0	0	0.00815013	0.0770575	0	0	0.0683013	0	0	5227.35	-1880	6999.41	1032.34	-3.48744	3.0626	NA	NA
L46145-CATTAGGCCTTGGT	1507	731	48hpa	L46145	L46145-1	Parenchymal	4	302.077	2	0	0	0	0	0.220541	0.00056057	0	0.0029131	0.775985	0	4908.35	653.4	10307.5	1597.92	-0.656728	-0.444354	-0.576048845755802	0.101524757927251
L46145-CGGCCCGGAACATA	1398	674	intact	L46145	L46145-10	Parenchymal	38	1076.85	NA	0	0	0	0	0	0.0140609	0.00177389	0	0.984165	0	3779.45	-508.8	3845.57	8423.15	-0.0175702	-4.78116	NA	NA
L46145-TGTTAAGAACCTAG	1906	904	48hpa	L46145	L46145-11	Intestine	32	937.885	7	0	0.00687633	0	0	0	0.0222478	0.956426	0	0.0144501	0	4288.55	1325.6	758.813	962.115	-1.54589	1.66838	2.07393652726437	1.89320288855393
L46145-CTCACGGTCATGAT	381	249	48hpa	L46145	L46145-2	Epidermis	7	1306.01	NA	0.447879	0.0297955	0.457293	0	0.0138074	0.00813822	0	0.00857082	0.0345162	0	6669.35	-42.4	9383.79	593.989	-3.88076	2.85021	NA	NA
L46145-CAGGGCGCTTCTGT	854	428	48hpa	L46145	L46145-11	Epidermis	21	1152.93	NA	0	0	0.953812	0	0	0.0404674	0.00572026	0	0	0	4106.15	1522.1	598.701	747.065	-2.28003	0.477573	NA	NA
L46145-TTCCGTAATTAGAC	1396	623	48hpa	L46145	L46145-1	Parenchymal	16	597.252	15	0	0	0	0	0	0	0	0	1	0	5022.25	975	10136.4	1302.75	0.372639	1.64961	6.35718185235287	4.16361080366929
L46145-AACACGGGCATACC	463	286	48hpa	L46145	L46145-3	Parenchymal	10	570.53	5	0	0	0	0	0.0256947	0.00570825	0	0.00982553	0.947605	0.0111668	5930.15	-846.2	7978.62	1329.47	0.386903	-1.37299	2.7636790924194	1.27487240988572
L46145-AAACAACACGTACT	691	398	48hpa	L46145	L46145-11	Intestine	16	744.347	15	0	0.0182106	0	0	0.110941	0	0.45857	0.239118	0.17316	0	3925.65	1091.5	372.753	1155.65	0.099194	1.42828	5.89442045022274	3.73591767508347
L46145-AGGAAGGCTATCGA	380	202	48hpa	L46145	L46145-1	Muscle	0	469.311	NA	0.879398	0	0.0624257	0	0	0.0459965	0	0.0121798	0	0	5171.95	601.7	10517.7	1430.69	-2.57295	4.11574	NA	NA
L46145-TCACTGTAATGTTC	3862	1634	48hpa	L46145	L46145-4	Parenchymal	7	547.224	9	0	0	0	0	0	0.0232293	0	0	0.976771	0	4815.15	-1746.8	7290.9	1352.78	-6.36102	1.8933	-0.0647546819922789	4.04663406569321
L46145-TGTCCGGAGCACGT	40	30	intact	L46145	L46145-10	Parenchymal	40	574.059	NA	0	0.00228015	0.00997188	0.0762044	0.0762742	0	0	0.00807742	0.827192	0	4320.75	-670.4	3588.04	8925.94	-4.15244	-4.84676	NA	NA
L46145-GTAGGCGTAAACCT	115	79	48hpa	L46145	L46145-4	Neural	2	570.292	NA	0	0.238737	0.208921	0.00262961	0.0362957	0.00555579	0.00454839	0.464414	0.0388987	0	5193.15	-1556.9	6868.51	1329.71	-3.89957	5.82441	NA	NA
L46145-TCGACGGGTGCTAT	134	92	48hpa	L46145	L46145-11	Intestine	10	989.13	NA	0	0	0	0	0	0	1	0	0	0	4307.45	1379.2	783.391	910.87	5.66226	-0.683716	NA	NA
L46145-GGCTGGGGGCCTGC	1211	603	48hpa	L46145	L46145-2	Parenchymal	3	106.868	1	0	0	0	0	0	0	0	0	1	0	5474.95	-177.2	9466.37	1793.13	-1.67737	-7.43943	-4.14459531973575	-4.25399674218338
L46145-TTGGTCCCTTGTAA	346	174	48hpa	L46145	L46145-3	Intestine	12	671.2	NA	0	0	0	0	0	0.00580134	0.994199	0	0	0	5828.05	-1271.6	8404.36	1228.8	7.75854	-0.0437448	NA	NA
L46145-GACATACGGAGCTG	2623	1018	48hpa	L46145	L46145-9	Intestine	1	170.593	3	0	0	0	0	0	0	1	0	0	0	3385.95	1575.2	1660.17	1729.41	3.19405	0.697265	1.08236796189572	-4.11658896248977
L46145-GCTAGGTGAGGACA	1727	675	48hpa	L46145	L46145-11	Intestine	5	511.707	NA	0	0	0	0	0	0.00834167	0.991658	0	0	0	4343.65	902.9	767.939	1388.29	5.64652	-1.48096	NA	NA
L46145-AGGGGTATCCCTCG	1030	383	48hpa	L46145	L46145-5	Intestine	12	468.49	NA	0	0	0	0	0	0	1	0	0	0	3527.65	-1402.2	6387.07	1431.51	7.5839	-0.300774	NA	NA
L46145-TCTTGCGGATCCAT	775	463	48hpa	L46145	L46145-11	Epidermis	21	513.035	17	0	0.00738964	0.904307	0	0	0.0779687	0.00295943	0	0.00737554	0	3766.15	841.5	187.186	1386.96	-2.92876	0.298554	3.09003216553952	4.08314667898972
L46145-TCGCGCAGGGGAGG	215	137	48hpa	L46145	L46145-2	Stem Cells	7	282.338	NA	0	0	0	0	0.509135	0	0	0.0254145	0.465451	0	5639.45	77.9	9218.69	1617.66	-6.51479	0.878404	NA	NA
L46145-AGGCTGAAGTGACC	183	118	48hpa	L46145	L46145-1	Stem Cells	4	251.521	NA	0	0	0	0	0.661716	0	0.300175	0.0381088	0	0	5178.05	258.5	10783.1	1648.48	-1.18398	-0.948404	NA	NA
L46145-CTGATAAACCAAGT	881	529	48hpa	L46145	L46145-7	Parenchymal	4	232.333	2	0	0	0	0	0.0529714	0	0	0.0120454	0.934983	0	2970.95	-250.5	3648.97	1667.67	-0.868671	-1.41305	-1.89051323603366	0.0859974499400383
L46145-AGCTTGAATGGATA	552	377	48hpa	L46145	L46145-11	Parenchymal	9	338.769	10	0	0	0.0130958	0	0.0603576	0	0	0.0330666	0.89348	0	3801.05	670	203.36	1561.23	-2.89227	0.786138	3.9518693142059	3.68383704382737
L46145-GGTGTCCGCTCACC	232	147	48hpa	L46145	L46145-2	Parenchymal	7	342.318	NA	0	0	0	0	0	0	0	0	1	0	5701.05	42.1	9257.14	1557.68	-6.05132	0.875042	NA	NA
L46145-ATGGGCCTAAGGCG	1852	672	48hpa	L46145	L46145-11	Intestine	12	483.947	NA	0	0	0	0	0	0	1	0	0	0	4320.85	872.5	741.989	1416.05	5.49521	0.385053	NA	NA
L46145-ATGCTAAATGCAAA	586	378	48hpa	L46145	L46145-4	Parenchymal	32	100.56	NA	0	0.00237968	0.010778	0	0.0241653	0.05114	0.090758	0.124389	0.69639	0	4579.55	-1367	7306.6	1799.44	-0.814254	1.7542	NA	NA
L46145-AAACAACACCCGTC	481	322	48hpa	L46145	L46145-6	Parenchymal	2	37.3704	NA	0.0422173	0.000409385	0.346733	0	0.014666	0	0	0	0.595975	0	3243.85	-704.1	5060.19	1862.63	-4.63779	4.38426	NA	NA
L46145-TACCCTCCACGATC	997	494	48hpa	L46145	L46145-4	Parenchymal	0	52.9447	5	0	0	0	0	0.152616	0	0.00162867	0.00373019	0.842025	0	4747.75	-1215.8	7085.5	1847.06	-0.682643	0.554897	1.69149894048001	0.841596069520307
L46145-GGTCTATTGGGCGG	2916	1049	48hpa	L46145	L46145-6	Intestine	1	196.553	3	0	0	0	0	0	0	1	0	0	0	3187.15	-925.4	4896.33	1703.45	3.6395	0.908806	1.7599176817062	-4.60595310967605
L46145-AACCTTTCTGATCA	970	504	48hpa	L46145	L46145-8	Parenchymal	5	433.453	7	0	0	0	0	0	0.00965131	0.264068	0.000187359	0.706666	0.019428	3228.55	1016.9	3026.64	1466.55	4.79384	-2.27362	1.23395759393002	-3.00043667596023
L46145-CGGTTTCAACTTCC	897	515	48hpa	L46145	L46145-1	Parenchymal	3	362.517	11	0	0	0	0	0	0	0	0	1	0	5206.95	395.8	10697.2	1537.48	-1.52327	-7.96793	-5.11501329611515	-3.82182253640335
L46145-CAAAGCCACCGGGA	456	260	48hpa	L46145	L46145-8	Epidermis	9	603.817	NA	0	0.0391944	0.676389	0	0	0.0202936	0.00963625	0.103233	0.151254	0	3037.85	997.2	2938.71	1296.18	-2.91394	1.34401	NA	NA
L46145-CAAAGTTGAATTTC	1103	501	48hpa	L46145	L46145-11	Intestine	12	148.846	NA	0	0	0	0	0	0.00836814	0.938148	0	0.0534839	0	3986.45	499.1	369.218	1751.15	6.47299	-0.555644	NA	NA
L46145-CTGCCTAGGTAATC	53	47	48hpa	L46145	L46145-4	Parenchymal	3	7.57888	NA	0	0	0	0	0	0	0	0	1	0	4697.15	-1192.5	7117.83	1892.42	-2.3435	-7.34622	NA	NA
L46145-AACATAAACCATGT	936	480	48hpa	L46145	L46145-2	Parenchymal	43	272.144	16	0	0	0.0762898	0	0.00461569	0.0038302	0	0.016553	0.898711	0	5640.65	-183.3	9479.69	1627.86	-4.57927	-1.08386	-0.903485054480778	2.01308571059067
L46145-AGCAAATAGTCTGC	3124	1316	48hpa	L46145	L46145-2	Intestine	1	1430.21	7	0	0	0	0	0	0	1	0	0	0	6797.12	-121.4	9468.29	469.787	2.4914	0.695302	0.518743669283642	-2.87395514290969
L46145-TATCTTGATCATAC	309	217	48hpa	L46145	L46145-1	Parenchymal	7	417.499	NA	0	0.0176832	0.263343	0	0.18257	0.0230012	0	0.24308	0.270322	0	5048.85	666.4	10388.7	1482.5	-5.14352	1.64466	NA	NA
L46145-ACAATATGCTCGGT	1495	795	48hpa	L46145	L46145-3	Parenchymal	16	62.8093	15	0	0	0	0	0	0	0	0	1	0	5382.95	-803.4	8187.14	1837.19	-0.493108	0.833031	4.80875570107724	3.60764275748093
L46145-CTCACCGTGCGGTA	1904	860	intact	L46145	L46145-10	Parenchymal	30	862.067	NA	0	0.0112604	0	0	0	0	0	0.016668	0.972072	0	4017.55	-614.9	3697.86	8637.93	1.26991	-4.64593	NA	NA
L46145-TTGATCGAACCCGA	562	341	48hpa	L46145	L46145-1	Pharynx	36	131.701	NA	0	0	0	0	0	0	0	0.00586834	0	0.994132	4945.05	347.4	10564.3	1768.3	-2.47691	-3.47799	NA	NA
L46145-ATTCTCCAACAAGG	3182	983	48hpa	L46145	L46145-11	Intestine	8	610.557	NA	0	0	0	0	0	0	1	0	0	0	4078.25	973.5	511.716	1289.44	4.25975	1.29128	NA	NA
L46145-ATCAATGCCCTATA	2757	1179	48hpa	L46145	L46145-2	Parenchymal	18	475.112	8	0	0	0	0	0	0	0	0	1	0	5829.05	154.8	9150.13	1424.89	-3.85817	-0.984966	1.22121221352841	6.56287490088303
L46145-AACTCCATGTAACG	4078	1619	48hpa	L46145	L46145-3	Parenchymal	9	987.172	10	0	0	0.223436	0	0	0	0	0.002371	0.774193	0	6202.05	-1232	8200.39	912.828	-3.29859	1.03473	3.99801022340084	4.61360989767869
L46145-TAGTTGTTGAAATG	794	523	intact	L46145	L46145-10	Neural	7	234.007	NA	0	0	0.00872835	0	0	0	0.00326628	0.930004	0.0580016	0	4602.15	-322.7	3878.63	9265.99	-6.12828	1.4136	NA	NA
L46145-CAGCGCCCCTATGA	404	261	48hpa	L46145	L46145-11	Intestine	9	487.242	NA	0	0.0129707	0.221131	0.0235294	0.152524	0.0171502	0.565244	0.0032297	0.00422017	0	4488.25	894	910.732	1412.76	-2.9048	1.6142	NA	NA
L46145-CGTATCTTACAGCA	2551	876	48hpa	L46145	L46145-11	Intestine	5	761.06	NA	0	0	0	0	0	0.0126316	0.987368	0	0	0	3961.45	1112.2	410.579	1138.94	5.63603	-1.87507	NA	NA
L46145-GACCATTTCGCTGC	4167	1701	48hpa	L46145	L46145-1	Parenchymal	18	231.218	8	0	0	0	0	0	0	0	0	1	0	5088.75	332.1	10669.1	1668.78	-3.58446	-2.22143	0.588395004761471	6.63533221442063
L46145-CGACGGGCAAAGGC	1056	434	48hpa	L46145	L46145-4	Intestine	12	223.967	NA	0	0	0	0	0	0.00471067	0.995289	0	0	0	4746.15	-1413.8	7185.29	1676.03	6.70775	0.0843975	NA	NA
L46145-GCCAAGGCATACAC	1888	896	48hpa	L46145	L46145-11	Parenchymal	28	1042.06	20	0	0	0	0	0	0	0	0	1	0	3947.15	1393.3	426.721	857.94	0.677354	-2.31559	4.79284698296811	1.87818227965195
L46145-TTGTACCGTCAAAA	105	72	48hpa	L46145	L46145-8	Muscle	0	293.393	NA	0.682861	0.0610904	0	0.0152373	0.0030838	0.0422213	0	0.195506	0	0	3119.35	354.4	2369.97	1606.61	-2.66772	3.44165	NA	NA
L46145-TGCAGTTTTTGACG	618	404	48hpa	L46145	L46145-1	Pharynx	36	123.671	4	0.0355214	0	0	0.00728312	0.217675	0.110953	0	0.016198	0.0557974	0.556572	4954.25	324.2	10588	1776.33	-2.18735	-3.1252	1.35133070279385	1.64845095831711
L46145-CCGAAATGTAGTCA	2290	963	48hpa	L46145	L46145-11	Intestine	8	85.9209	3	0	0	0	0	0	0.0186649	0.975503	0	0.00583195	0	4172.35	456	549.376	1814.08	4.41743	-0.0609625	1.99554771710659	-3.71935642998855
L46145-TACTTCAGTACAGC	2596	1039	48hpa	L46145	L46145-11	Intestine	10	564.371	5	0	0	0	0	0.0132286	0.0382662	0.67511	0.128203	0.145192	0	3844.05	901.6	271.121	1335.63	2.82925	-1.4866	3.21901041795041	-1.9901899222676
L46145-GAGACCCATCCTAC	3656	1506	48hpa	L46145	L46145-7	Stem Cells	40	145.958	25	0	0.0645484	0	0	0.427973	0.322795	0.070147	0.0873391	0.0206097	0.00658689	3026.95	122.5	4016.12	1754.04	-3.94101	-4.52932	-2.16852086256717	0.98271362740357
L46145-CAATGACGCAAGTC	2433	808	48hpa	L46145	L46145-8	Parenchymal	28	48.0538	20	0	0	0	0	0	0	0	0	1	0	3416.05	439.1	2557.09	1851.95	0.851557	-2.78311	5.10486394692685	1.21699540573914
L46145-CTATGCTGCGCCGG	716	474	48hpa	L46145	L46145-4	Parenchymal	19	518.886	NA	0	0	0	0	0	0.0124232	0	0	0.987577	0	4804.05	-1720.5	7287.47	1381.11	-6.11189	-1.85336	NA	NA
L46145-TGAAATTACCCAAG	164	123	48hpa	L46145	L46145-1	Neural	33	71.4099	NA	0	0	0.002292	0	0.185461	0	0	0.789436	0.0185588	0.00425171	4806.05	417.7	10420.7	1828.59	-1.22128	-3.82576	NA	NA
L46145-TGGATAGACGGGCG	2993	1218	48hpa	L46145	L46145-4	Parenchymal	5	63.9596	NA	0	0	0	0	0	0	0	0	1	0	4798.55	-1199.4	7033.27	1836.04	5.24239	-3.429	NA	NA
L46145-ACTTTTCCGCCGTC	1696	741	intact	L46145	L46145-10	Stem Cells	23	651.125	18	0.0378789	0	0	0	0.757989	0	0.0718692	0.0124342	0.119829	0	4235.05	-630.9	3642.49	8848.87	-2.38818	-1.40849	-7.36006658743595	-0.486292732173609
L46145-AGACTTTTGAAAAG	44	34	48hpa	L46145	L46145-4	Stem Cells	31	600.319	NA	0.0337456	0.00430998	0.181562	0.0308791	0.418486	0.0129241	0.0140929	0.0318943	0.272106	0	5072.85	-1660.4	7024.34	1299.68	-0.805848	5.64368	NA	NA
L46145-ACATGGCAAATAGT	524	354	48hpa	L46145	L46145-1	Intestine	2	1737.59	NA	0	0	0	0.00147485	0	0.050305	0.864253	0.0728031	0.0111643	0	6114.55	1451	10481.9	162.415	-4.11688	3.3697	NA	NA
L46145-TGATTCGGCAGTTG	238	150	48hpa	L46145	L46145-7	Stem Cells	9	159.012	NA	0.0300445	0	0.0227331	0.0124672	0.561024	0.00166004	0.242885	0.129186	0	0	3007.25	202.8	4097.77	1740.99	-2.27145	0.357308	NA	NA
L46145-ACCTGCGCTGCCTC	1687	662	48hpa	L46145	L46145-2	Epidermis	37	1249.15	NA	0	0	0.955974	0	0.0433223	0	0	0	0.000704069	0	6623.95	-306.2	9645.36	650.853	-3.63952	7.49689	NA	NA
L46145-CAGACTTTCGTACC	2031	672	48hpa	L46145	L46145-3	Intestine	12	657.417	NA	0	0	0	0	0	0.00790809	0.992092	0	0	0	5816.75	-1263.4	8402.14	1242.58	6.22737	-0.55652	NA	NA
L46145-ATTAGGGTAAGCAT	900	490	48hpa	L46145	L46145-11	Intestine	2	969.504	NA	0	0.00868541	0	0	0	0.0245601	0.966754	0	0	0	4263.65	1354.7	737.201	930.496	3.78012	-0.658221	NA	NA
L46145-TGTTAGAGCCGGTT	81	57	48hpa	L46145	L46145-9	Epidermis	21	63.6869	NA	0	0	0.94565	0	0	0.0543504	0	0	0	0	3423.75	1475.2	1659.99	1836.31	-3.06171	0.132336	NA	NA
L46145-GGGTGGGGAACACC	599	388	intact	L46145	L46145-10	Neural	7	88.358	NA	0	0.00131556	0	0	0	0.0409352	0.0601377	0.897612	0	0	4723.35	-177.4	3999.41	9411.64	-6.09919	1.1112	NA	NA
L46145-GACAATAGTATCAA	5966	2065	48hpa	L46145	L46145-5	Parenchymal	26	148.341	11	0	0	0	0	0	0	0	0	1	0	4235.95	-1365.9	5754.21	1751.66	-1.94085	-7.52182	-4.43311947058414	-3.9378217582051
L46145-CTCTATTATCTAGC	194	136	48hpa	L46145	L46145-2	Neural	25	77.4666	NA	0	0.0584474	0.235041	0.0020256	0.0150014	0.0388642	0	0.489809	0.160811	0	5451.45	-313	9601.01	1822.53	-3.17784	1.78682	NA	NA
L46145-CACCATTCCGGTCG	2089	720	48hpa	L46145	L46145-3	Intestine	12	641.599	NA	0	0	0	0	0	0.00953662	0.990463	0	0	0	5919.15	-1025.6	8143.71	1258.4	6.22484	-0.0375094	NA	NA
L46145-GGTATGTAGATAAT	160	99	48hpa	L46145	L46145-1	Muscle	0	446.649	NA	0.959514	0	0.0211563	0.0114699	0	0.00451639	0	0.0033437	0	0	5164.15	575.9	10532.3	1453.35	-2.44244	3.81045	NA	NA
L46145-AAATTGTTTAGTTT	2931	1201	48hpa	L46145	L46145-4	Parenchymal	26	295.123	16	0	0	0	0	0	0	0	0.0038277	0.996172	0	4890.55	-1413.1	7059.63	1604.88	-2.22061	-7.15466	-5.04210680197452	-2.99423254769485
L46145-TATGTAAAGATGTC	67	51	48hpa	L46145	L46145-4	Intestine	31	702.688	NA	0	0	0	0	0	0.00416945	0.991724	0	0	0.00410696	4812.45	-1927.5	7383.05	1197.31	-0.433478	5.33141	NA	NA
L46145-CGCTCAGCTCGGGT	337	197	48hpa	L46145	L46145-1	Muscle	0	1490.05	NA	0.90706	0	0.0353352	0.0100211	0	0.0304488	0	0.0171345	0	0	5874.35	1351.3	10402.1	409.954	-2.82602	3.8089	NA	NA
L46145-GCACGTAGGCAATC	1885	908	48hpa	L46145	L46145-5	Parenchymal	35	348.383	21	0	0	0	0	0	0	0.000943262	0	0.999057	0	3719.85	-1356	6230.06	1551.62	-0.367014	-3.80233	-3.53726309012149	-0.853086126262354
L46145-CCAAGTTTCTAAAC	1215	588	48hpa	L46145	L46145-11	Parenchymal	3	138.592	1	0	0	0	0	0	0	0	0	1	0	4007.75	491.1	389.53	1761.41	-1.10122	-6.40415	-1.67244153689121	-4.20439041894119
L46145-TAGTTAAGGAGGGA	56	42	48hpa	L46145	L46145-4	Parenchymal	7	419.153	NA	0	0	0.00383045	0	0.0240916	0	0	0.0223746	0.949703	0	4992.75	-1497.5	7012.89	1480.85	-5.94964	1.2279	NA	NA
L46145-CGAAAAACGCGATC	1399	615	48hpa	L46145	L46145-4	Parenchymal	26	241.428	11	0	0	0	0	0	0	0	0	1	0	4886.05	-1353.8	7034.07	1658.57	-2.02834	-7.75584	-4.0262219257233	-5.30213583748977
L46145-GTCGACTGAAGCAA	3157	1281	48hpa	L46145	L46145-5	Parenchymal	15	134.089	13	0	0	0	0	0	0	0	0	1	0	3819.35	-1165.7	6216.19	1765.91	-2.51486	-5.7728	-5.66545026968692	-0.453877222949671
L46145-TTCCCGGCGTTAAC	2096	787	48hpa	L46145	L46145-3	Intestine	5	941.934	12	0	0	0	0	0	0	1	0	0	0	6154.55	-1225.7	8216.18	958.066	5.20993	-3.21411	-0.158628577697025	-6.40759075921218
L46145-GAAGCACATGATCC	1972	1042	48hpa	L46145	L46145-4	Parenchymal	2	154.957	NA	0.0522836	0.119159	0.0714723	0	0.00562777	0.0044458	0.0308663	0.226502	0.489643	0	4524.35	-1461.3	7401.36	1745.04	-4.89828	3.4971	NA	NA
L46145-GGCCAAAGCCTTTA	1142	638	48hpa	L46145	L46145-1	Stem Cells	4	222.691	2	0	0	0	0	0.925996	0.00984859	0.00613595	0.0370896	0.0209296	0	4915.85	522.1	10412.4	1677.31	-0.933133	-0.878498	-0.756115371691929	0.440025540774656
L46145-CATAATTCGCACTC	1033	514	48hpa	L46145	L46145-11	Intestine	0	506.37	NA	0	0	0	0	0	0	1	0	0	0	4298.25	892.6	721.692	1393.63	0.914922	1.75166	NA	NA
L46145-AAGGGTTCCTGCTT	1506	635	48hpa	L46145	L46145-11	Parenchymal	28	687.669	20	0	0	0	0	0	0	0	0	1	0	3844.75	1025.7	285.219	1212.33	1.57961	-2.71378	5.50640613366391	0.268128561561895
L46145-GTAATAGCGGTTAC	4214	1645	48hpa	L46145	L46145-7	Intestine	9	120.734	10	0	0	0	0	0	0	1	0	0	0	3083.55	-258.1	3632.17	1779.27	-2.38206	0.383881	3.1491623573425	3.58891473967393
L46145-ATCCGCCGCCCCTT	2433	1019	intact	L46145	L46145-10	Stem Cells	20	838.648	18	0	0	0	0	0.516619	0.0114604	0	0.35425	0.117671	0	4041.85	-617.5	3690.88	8661.35	1.39483	-5.73858	-7.47993534277652	-0.728166473323511
L46145-ACGGCAATTTCAAT	1744	840	48hpa	L46145	L46145-1	Epidermis	32	1546.38	10	0	0	0.983163	0	0	0	0	0	0.0168371	0	5867.05	1446.8	10324.7	353.618	-2.13024	1.69447	4.1092179470184	4.80708132941086
L46145-CTTATGGCGAACTT	3469	1072	48hpa	L46145	L46145-3	Intestine	8	708.21	NA	0	0	0	0	0	0.0179193	0.982081	0	0	0	5991.15	-1030.8	8115.89	1191.79	6.00644	0.608793	NA	NA
L46145-AATAAGGGGTATTA	173	135	48hpa	L46145	L46145-4	Parenchymal	0	965.518	NA	0	0	0.00237179	0	0.00615295	0	0	0.00344074	0.988035	0	5323.85	-1937.5	6944.25	934.482	-3.39187	3.18758	NA	NA
L46145-CAAGTTCTATTCCA	1042	440	48hpa	L46145	L46145-3	Intestine	6	720.771	NA	0	0	0	0	0	0	1	0	0	0	5998.05	-1045	8125.45	1179.23	5.37625	1.78744	NA	NA
L46145-GCAGTTAGTCATCT	70	49	intact	L46145	L46145-10	Intestine	4	92.8058	NA	0.0806293	0.0672673	0.0273134	0	0.0915236	0.00541269	0.696239	0.0134388	0.0181756	0	4765.05	-426.8	3746.59	9407.19	-3.08574	0.400962	NA	NA
L46145-GGGTGTAAGGGCCG	281	184	48hpa	L46145	L46145-4	Stem Cells	9	627.038	NA	0	0	0.135878	0.0471784	0.341506	0.296472	0.0671395	0.111827	0	0	5009.45	-1727.5	7112.71	1272.96	-2.57992	1.68855	NA	NA
L46145-TAGCGCCCAGGACA	395	217	48hpa	L46145	L46145-11	Intestine	1	221.982	NA	0	0	0	0	0	0.00696462	0.993035	0	0	0	4331.95	610.2	724.696	1678.02	3.96769	1.10073	NA	NA
L46145-AGTAATCCAGGCGC	10883	3121	48hpa	L46145	L46145-7	Parenchymal	26	261.349	11	0	0	0	0	0	0	0	0	1	0	2938.35	-208.1	3693.9	1638.65	-2.45417	-7.43903	-4.93218057821964	-4.16319788735549
L46145-CTACCGCTATAACA	340	212	48hpa	L46145	L46145-4	Epidermis	9	807.834	NA	0	0	0.967521	0	0	0	0	0	0.0324791	0	5381.45	-1722.8	6787.56	1092.17	-2.29719	5.65532	NA	NA
L46145-CTAGAAGGGGAAGT	679	389	48hpa	L46145	L46145-7	Parenchymal	42	289.422	14	0	0	0.00736304	0	0	0	0	0	0.992637	0	2917.45	-296.5	3607.51	1610.58	-7.18313	-0.569222	-1.18791573713993	5.04903756338913
L46145-TCAAAACTGACCGT	1561	850	48hpa	L46145	L46145-3	Parenchymal	3	47.9164	1	0	0	0	0	0	0	0	0	1	0	5350.05	-835.5	8230.63	1852.08	-1.36921	-6.7825	-2.96787398527835	-4.11146010201614
L46145-TCTGCGGTAATATT	1408	763	48hpa	L46145	L46145-4	Stem Cells	18	794.48	8	0	0	0.0276412	0	0.841121	0.0326026	0.021123	0.0569228	0.0205898	0	4909.15	-1977.9	7324.19	1105.52	-3.78866	-1.3984	0.785164957535519	5.24848996359665
L46145-TCGATCAGTCATTG	1444	563	48hpa	L46145	L46145-11	Intestine	8	394.312	NA	0	0	0	0	0	0	1	0	0	0	4228.45	772.3	639.308	1505.69	4.3085	1.43981	NA	NA
L46145-CATCGGCGACGTGC	426	290	48hpa	L46145	L46145-1	Neural	27	413.633	NA	0	0.0269005	0	0	0	0	0	0.971181	0.00191885	0	5093.05	608.5	10461.4	1486.37	-4.47964	1.03567	NA	NA
L46145-AGTTATTCGACGTG	718	337	48hpa	L46145	L46145-2	Muscle	0	1276.82	NA	0.987622	0	0	0	0	0.0123777	0	0	0	0	6650.15	-271.9	9612.24	623.182	-2.87175	4.49065	NA	NA
L46145-AGTCGGGACGATGG	241	134	48hpa	L46145	L46145-11	Intestine	1	807.318	NA	0	0	0	0	0	0	1	0	0	0	4242.85	1189.3	698.66	1092.68	3.65887	0.887472	NA	NA
L46145-GCCCCGCGTTAGTA	251	166	48hpa	L46145	L46145-2	Muscle	2	338.538	NA	0.421947	0.000944158	0.356196	0.0177944	0.116908	0	0	0.0862101	0	0	5714.25	-346.9	9646.34	1561.46	-3.95052	6.12375	NA	NA
L46145-GAGGGCCCGGGCGG	5486	1926	48hpa	L46145	L46145-8	Parenchymal	28	171.748	20	0	0	0	0	0	0	0	0	1	0	3382.15	691.6	2779.81	1728.25	1.3937	-2.70701	5.33707362939144	0.39370140690167
L46145-CTGGGCACCGGCGG	1067	606	48hpa	L46145	L46145-2	Parenchymal	3	247.114	21	0	0	0	0	0	0	0	0.00336926	0.996631	0	5604.55	69.7	9225.36	1652.89	-0.818497	-5.86411	-4.28635423849796	-2.40006793778579
L46145-AGTAATCTCCATTC	91	61	48hpa	L46145	L46145-5	Parenchymal	35	349.14	NA	0	0	0.0208445	0	0.301716	0.00989801	0	0.283956	0.383586	0	3732.65	-1362.5	6215.73	1550.86	-0.37974	-3.83923	NA	NA
L46145-CACGGAACTATGGG	2198	830	48hpa	L46145	L46145-4	Intestine	8	126.525	NA	0	0	0	0	0	0	0.693612	0	0.306388	0	4742.15	-1303.8	7134.09	1773.47	5.59886	0.272139	NA	NA
L46145-TTTACTTTCTGTCA	411	238	48hpa	L46145	L46145-8	Parenchymal	0	329.461	NA	0	0	0	0	0.309301	0	0	0.00911577	0.681584	0	3316.65	956.7	3002.73	1570.54	-0.670611	-0.114261	NA	NA
L46145-GACTATTCCTCTGG	1218	409	48hpa	L46145	L46145-8	Muscle	0	696.391	NA	0.979264	0	0	0	0	0	0	0.0207358	0	0	2874.15	833.2	2726.29	1203.61	-2.07891	4.49674	NA	NA
L46145-GCGCATAACGTAAG	966	409	48hpa	L46145	L46145-3	Intestine	12	425.865	NA	0	0	0	0	0	0.00460567	0.995394	0	0	0	5721.25	-938.9	8155.55	1474.14	7.49468	0.652649	NA	NA
L46145-GCACCGGGTACGTT	1272	605	48hpa	L46145	L46145-1	Phagocytic Cells	7	442.654	NA	0	0	0	0	0	0.875095	0	0.11597	0.00893483	0	5044.35	710.5	10352.2	1457.35	-6.96282	1.86011	NA	NA
L46145-TACTAAAAAATGGC	1007	532	48hpa	L46145	L46145-8	Parenchymal	15	409.682	NA	0	0	0	0	0	0	0	0.00156884	0.998431	0	3161.75	781.3	2782.91	1490.32	-2.56993	-4.99454	NA	NA
L46145-AATGGGTAGGAACC	452	262	48hpa	L46145	L46145-1	Parenchymal	1	454.732	NA	0	0	0	0	0	0	0.000765673	0	0.999234	0	4952.55	837	10196.4	1445.27	1.87843	1.42142	NA	NA
L46145-CTTAACCACTTCGG	1016	525	48hpa	L46145	L46145-1	Neural	2	345.7	NA	0.136264	0.0369954	0.203961	0	0	0.0324868	0	0.392879	0.197414	0	5091.25	505.8	10538.5	1554.3	-3.45193	3.06053	NA	NA
L46145-AGCTGTTACCTGCT	335	192	48hpa	L46145	L46145-4	Stem Cells	21	1019.44	NA	0	0	0.4483	0	0.52825	0	0.0167075	0	0.0067423	0	5433.75	-1936.7	6848.48	880.559	-2.87559	-0.0981453	NA	NA
L46145-AGCGTAACGGATCT	1065	658	intact	L46145	L46145-10	Intestine	7	198.555	NA	0	0.0217193	0.0130731	0	0.0609719	0.123156	0.761126	0.0199531	0	0	4655.85	-417.9	3775.24	9301.44	-6.13182	1.37236	NA	NA
L46145-GACCAGCTCCTGTA	1468	615	48hpa	L46145	L46145-11	Intestine	5	532.079	NA	0	0	0	0	0	0	1	0	0	0	3968.15	882.6	392.443	1367.92	5.50152	-0.412412	NA	NA
L46145-CACCCTTCTCAGCG	266	171	48hpa	L46145	L46145-2	Parenchymal	10	1551.61	NA	0	0	0	0	0	0	0	0.00999975	0.99	0	6912.69	14.8	9337.26	348.386	1.13384	-1.88377	NA	NA
L46145-GACTACTGTCTTCG	87	59	48hpa	L46145	L46145-7	Neural	0	331.953	NA	0.00598355	0.0144456	0.0568056	0	0.0264617	0	0	0.896304	0	0	2855.85	-66.3	3841.98	1568.05	-1.29196	2.63839	NA	NA
L46145-TCTCGCCTATCCCG	988	481	48hpa	L46145	L46145-5	Parenchymal	16	88.2026	15	0	0	0	0	0	0	0	0	1	0	3869.65	-1137.8	6181.51	1811.8	-0.107909	1.5564	5.91445810128476	4.21207343298752
L46145-CCTCTTTGAGCAGT	7250	2296	48hpa	L46145	L46145-3	Intestine	4	412.423	7	0	0	0	0	0	0.0696376	0.930362	0	0	0	5653.05	-1044.1	8280.2	1487.58	1.43683	-0.478013	0.0821524277749196	-2.63554562371414
L46145-CTTGTGTAGCCTCC	1944	971	48hpa	L46145	L46145-4	Parenchymal	7	529.425	9	0	0	0	0	0.0151943	0	0.0132501	0.157254	0.814301	0	4750.35	-1763.4	7355.39	1370.57	-5.98195	1.50126	-0.0359360746619567	3.75095473486741
L46145-CAACCTAACTTGTG	545	335	48hpa	L46145	L46145-5	Parenchymal	7	321.407	9	0	0.000885475	0.00119289	0	0.0128597	0.0714455	0.0512464	0.253273	0.609097	0	4081.15	-1486.6	5846.83	1578.59	-6.02699	1.30187	0.0744746454479829	3.70058094221909
L46145-GAGAGTATATTTAT	3386	1079	48hpa	L46145	L46145-11	Intestine	14	173.85	NA	0	0	0	0	0	0	1	0	0	0	4038.45	529.9	424.24	1726.15	3.63986	-4.09498	NA	NA
L46145-TGGGGACCGACCTC	2489	1249	48hpa	L46145	L46145-7	Parenchymal	29	280.683	9	0	0	0.334436	0	0	0.00459548	0	0	0.660969	0	2920.25	-223.9	3679.63	1619.32	-5.6122	-0.253383	0.618073409092678	4.91913472372849
L46145-CGGGCCTGACGTGA	1479	747	48hpa	L46145	L46145-8	Parenchymal	9	130.448	10	0	0	0.0737685	0	0	0	0	0	0.926231	0	3269.75	291.6	2366.37	1769.55	-2.17173	0.824616	4.40276128579403	3.08219681937058
L46145-GCTGAGAACCTACA	6226	2177	48hpa	L46145	L46145-11	Parenchymal	30	228.189	21	0	0	0	0	0	0	0	0	1	0	4219.25	604.2	612.007	1671.81	0.136853	-3.28956	-3.24852722357486	-1.15432585518997
L46145-ACGAGGGGTTGTAG	616	420	intact	L46145	L46145-10	Parenchymal	0	940.739	NA	0.134266	0.267361	0	0	0.163809	0.000693838	0.0340475	0.126617	0.273206	0	3932.85	-589.6	3738.17	8559.26	-5.27359	1.77157	NA	NA
L46145-TATATGAGAACTGA	1412	776	48hpa	L46145	L46145-5	Parenchymal	23	467.076	19	0	0	0	0	0	0	0	0	1	0	3627.95	-1445.1	6277.99	1432.92	-2.45219	-1.66362	-4.09897297095035	-2.92520965378921
L46145-ATGCTGCCGTCTGC	197	118	48hpa	L46145	L46145-4	Intestine	1	274.302	NA	0	0	0	0	0	0.000835792	0.846483	0	0.0104466	0.142234	4817.75	-1430.8	7131.6	1625.7	2.75581	0.706963	NA	NA
L46145-CCGCTTACCGTGAG	2359	1041	48hpa	L46145	L46145-5	Stem Cells	10	152.055	5	0	0	0	0	0.652516	0.0135587	0	0.0180475	0.315878	0	4156.15	-1334.6	5839.84	1747.95	0.235486	-1.39935	3.02809578706051	0.544959905331922
L46145-CAGGATTTGCTAGG	721	375	48hpa	L46145	L46145-11	Intestine	1	695.236	NA	0	0	0	0	0	0.017898	0.982102	0	0	0	4176.95	1069.4	620.196	1204.76	1.78097	1.63527	NA	NA
L46145-TTGTGTAGAGCAGT	135	92	48hpa	L46145	L46145-9	Parenchymal	7	189.425	NA	0	0	0	0	0.0203094	0.19192	0	0	0.787771	0	3291.85	1559.6	1566.66	1710.58	-7.21688	1.23346	NA	NA
L46145-CTAGGATCGTGCAA	289	161	48hpa	L46145	L46145-11	Intestine	8	536.66	NA	0	0	0	0	0	0	1	0	0	0	4267.25	919.7	693.8	1363.34	5.24908	0.495869	NA	NA
L46145-CTCGGGCAGCAGCA	64	55	intact	L46145	L46145-10	Neural	7	102.926	NA	0.0217545	0	0.0145932	0	0.266559	0.101573	0	0.595521	0	0	4718.45	-230.9	3947.7	9397.07	-5.96034	1.75013	NA	NA
L46145-GTAGGACCCGAACG	6094	1686	48hpa	L46145	L46145-2	Intestine	5	1459.84	NA	0	0	0	0	0	0.01299	0.974472	0.0125382	0	0	6820.37	25.3	9322.75	440.16	4.87323	-0.919993	NA	NA
L46145-TATTTTTATCACGG	13006	3900	48hpa	L46145	L46145-4	Parenchymal	18	423.676	8	0	0	0	0	0	0	0	0	1	0	4812.05	-1606.2	7223.72	1476.32	-3.81635	-1.94671	0.630856638443722	6.9649234886821
L46145-CCTTCGTACAAGCG	170	112	48hpa	L46145	L46145-11	Intestine	1	623.827	NA	0	0	0	0.0202959	0	0	0.979704	0	0	0	4366.85	1018.2	803.456	1276.17	2.87902	-0.320488	NA	NA
L46145-TGACCAAACAACAA	78	52	48hpa	L46145	L46145-1	Neural	27	1550.64	NA	0	0.0249332	0.0272284	0	0.0288917	0	0	0.918947	0	0	5948.05	1358.2	10444.6	349.357	-3.99437	-0.0324728	NA	NA
L46145-GGTCCAACAATGCC	313	207	48hpa	L46145	L46145-7	Phagocytic Cells	4	179.987	NA	0	0	0.0359247	0.00657037	0.183816	0.66403	0.106601	0.00305787	0	0	3009.25	-77.5	3818.25	1720.01	-0.859053	-0.582534	NA	NA
L46145-AACTACAAGCCGCA	870	499	48hpa	L46145	L46145-1	Epidermis	2	1780.6	NA	0	0.0320568	0.286268	0.0217191	0.0034215	0.131081	0.231559	0.0900002	0.203894	0	6226.95	1385.3	10604.8	119.399	-5.69534	4.06625	NA	NA
L46145-CTCCGTTTTCCTGG	2624	1168	48hpa	L46145	L46145-4	Phagocytic Cells	4	758.365	2	0	0.0147478	0	0.00847148	0.187757	0.691428	0.0945724	0.00302287	0	0	4749.35	-2027.8	7487.65	1141.63	-0.660584	-0.564891	0.286176433456196	1.26042460162003
L46145-ACATTTTATCGCAG	450	242	48hpa	L46145	L46145-3	Intestine	5	418.318	NA	0	0	0	0	0	0.0102739	0.989726	0	0	0	5723.15	-918.4	8136.4	1481.68	5.39686	-1.7727	NA	NA
L46145-CACAAGGCAGAAAA	146	88	48hpa	L46145	L46145-6	Intestine	1	188.638	NA	0	0	0	0	0.0307151	0	0.958128	0	0.0111571	0	3167.75	-875.6	4949.19	1711.36	2.11514	2.16239	NA	NA
L46145-AAGGCTTCACCTCG	178	99	intact	L46145	L46145-10	Stem Cells	7	195.708	NA	0	0	0.00620055	0	0.624275	0.200094	0	0.16943	0	0	4623.05	-225.3	3970.59	9304.29	-6.71022	1.10104	NA	NA
L46145-AGGGTCTGTTACGG	69	47	48hpa	L46145	L46145-11	Parenchymal	10	951.816	NA	0	0	0.0120117	0.000435841	0.0124439	0.00130681	0.00289312	0.0171129	0.953796	0	3894.45	1296.8	363.907	948.184	0.212187	-2.50149	NA	NA
L46145-TTGCAATTTGCACT	1562	751	48hpa	L46145	L46145-1	Parenchymal	3	364.17	21	0	0	0	0	0	0	0	0	1	0	4932.95	720.3	10272.5	1535.83	-0.0185524	-6.05939	-4.54460972021793	-2.48490942757766
L46145-TCTGAGCCCACTTG	1453	641	48hpa	L46145	L46145-4	Intestine	1	287.123	NA	0	0	0	0	0	0	1	0	0	0	4831.15	-1437.9	7123.51	1612.88	3.26901	1.38535	NA	NA
L46145-CGCTCTTCGATCTA	2013	910	48hpa	L46145	L46145-9	Stem Cells	4	221.53	2	0	0	0	0	0.913088	0.00384142	0	0.01813	0.0649401	0	3344.65	1614	1635.34	1678.47	-0.876703	-1.5101	-1.83656554888462	0.0700988050158745
L46145-GCACTAGCCACACT	615	345	48hpa	L46145	L46145-4	Parenchymal	15	74.964	13	0	0	0	0	0	0.00183936	0	0	0.998161	0	4739.15	-1246.1	7108.02	1825.04	-1.95701	-4.15435	-3.64618151854251	0.392921733444524
L46145-GGGGCCTTATGCAG	571	357	48hpa	L46145	L46145-2	Parenchymal	25	415.567	NA	0	0	0	0	0	0.00720006	0	0	0.9928	0	5765.75	239.5	9062.75	1484.43	-3.60439	1.81678	NA	NA
L46145-AGGTGGCCTGGCCA	1364	604	48hpa	L46145	L46145-11	Parenchymal	28	930.469	NA	0	0	0	0	0	0	0	0.00864938	0.991351	0	3990.85	1285.8	458.556	969.531	1.99861	-2.36782	NA	NA
L46145-GGCACCAGCATTCA	702	422	intact	L46145	L46145-10	Parenchymal	40	919.764	NA	0	0	0	0	0.0132866	0.0134984	0.00586198	0.200099	0.766842	0.0004123	3960.15	-621.8	3701.54	8580.24	-4.10188	-4.93275	NA	NA
L46145-CCATGGCCTCTCGG	1543	753	48hpa	L46145	L46145-1	Intestine	1	180.946	7	0	0.0024518	0	0	0	0.00455504	0.992993	0	0	0	5116.95	221.4	10771.7	1719.05	1.78042	0.0783451	1.20078605939175	-2.05378378670852
L46145-AATGCTATCCTGAG	3876	1496	48hpa	L46145	L46145-11	Stem Cells	4	821.941	15	0	0.0305208	0.0185926	0	0.671837	0.210741	0.0106212	0.01181	0.0458769	0	3923.35	1169.3	378.868	1078.06	-0.496682	-0.442165	0.0552554243663982	0.726739245241476
L46145-CCAATGTCTGAGGT	452	261	48hpa	L46145	L46145-11	Intestine	1	925.851	NA	0	0	0	0	0	0	1	0	0	0	3923.15	1273.8	389.956	974.149	3.71028	-0.261221	NA	NA
L46145-ACACTAGTTATCGC	63	46	48hpa	L46145	L46145-7	Stem Cells	4	362.485	NA	0.293258	0	0.00949194	0	0.638447	0	0.0412165	0	0.0175861	0	2839.15	-235.8	3674.42	1537.51	-1.3064	1.07951	NA	NA
L46145-ACTACGTGGGACCA	1737	882	intact	L46145	L46145-10	Phagocytic Cells	7	185.833	NA	0	0	0	0	0	0.945856	0	0.0541435	0	0	4662.45	-383.7	3807.66	9314.17	-6.77378	1.18509	NA	NA
L46145-GCGGTGTTTGTCCG	2768	1212	48hpa	L46145	L46145-8	Parenchymal	7	400.199	9	0	0	0	0	0.381939	0	0	0.0104427	0.607618	0	3196.35	843.6	2853.54	1499.8	-5.60458	0.862572	-0.577976161944614	1.3841238494571
L46145-ATGCCCCAGTCAGT	2913	1362	48hpa	L46145	L46145-2	Epidermis	23	151.276	19	0	0.00760623	0.834305	0	0.0081392	0.0036616	0	0.0134237	0.131147	0.00171731	5528.15	-377.6	9668.9	1748.72	-2.45245	-0.585123	0.191438322556271	2.89931808668931
L46145-GTCAGACTCCCTAA	2336	1093	48hpa	L46145	L46145-1	Parenchymal	4	418.743	NA	0	0	0	0	0	0	0	0	1	0	4963.25	768.9	10255.1	1481.26	-0.534088	-0.206591	NA	NA
L46145-TAAGGCGATGGTCG	322	212	48hpa	L46145	L46145-11	Epidermis	16	910.198	NA	0	0.0095109	0.459392	0.00474178	0.253264	0.008538	0.0730627	0.0793438	0.112147	0	4142.65	1281.9	609.046	989.802	-0.689544	0.970641	NA	NA
L46145-AGCAAAGTATACCT	2310	892	48hpa	L46145	L46145-4	Intestine	8	100.73	3	0	0	0	0	0	0.00676823	0.993232	0	0	0	4800.25	-1240.8	7052.37	1799.27	5.90499	-0.152717	2.1297052555206	-4.576574695522
L46145-CGGCCCCCTCTGCG	88	57	48hpa	L46145	L46145-1	Neural	2	1493.74	NA	0	0.00210132	0.0541424	0	0.0758414	0	0.00559405	0.862321	0	0	5942.95	1276.4	10503.6	406.257	-4.3008	4.85667	NA	NA
L46145-GCGAAGTCCTAGGC	300	165	48hpa	L46145	L46145-11	Intestine	5	717.272	NA	0	0	0	0	0	0.00580129	0.994199	0	0	0	4032.75	1075.9	477.541	1182.73	6.53434	0.116932	NA	NA
L46145-TATTTTGACTACAA	788	427	48hpa	L46145	L46145-5	Stem Cells	4	339.051	2	0	0	0	0	0.905592	0.00502232	0	0.0183285	0.0710571	0	3892.95	-1422.5	6044.86	1560.95	-1.05677	-1.32185	-0.795873457896458	0.391583624070478
L46145-GAATCGCCAGTGTG	534	286	48hpa	L46145	L46145-5	Epidermis	24	395.611	NA	0	0	0.954645	0	0	0	0	0	0.0453548	0	4231.75	-1634.5	5649.23	1504.39	-1.65941	6.238	NA	NA
L46145-ACGGGTATCAGACA	4435	1671	48hpa	L46145	L46145-1	Intestine	16	1701.84	15	0	0.0539658	0.0577919	0	0.158289	0.0517242	0.428348	0.0665035	0.183377	0	6065.15	1453.9	10447.7	198.155	-3.12302	-1.13497	5.1172516994598	3.97483621794541
L46145-GAGAACCCAAGTGC	163	107	48hpa	L46145	L46145-3	Intestine	1	891.465	NA	0	0	0	0	0	0	1	0	0	0	6072.65	-1275.9	8297.92	1008.53	3.45347	-0.31596	NA	NA
L46145-GAGCTGTGACTTCA	460	251	48hpa	L46145	L46145-3	Parenchymal	28	379.848	NA	0	0	0	0	0	0	0	0	1	0	5773.45	-733.5	7948.68	1520.15	1.47851	-2.6756	NA	NA
L46145-TTTAGCCCAGTTAG	143	98	intact	L46145	L46145-10	Epidermis	2	412.431	NA	0.0544925	0.0729397	0.863985	0	0	0.00858251	0	0	0	0	4429.25	-368.9	3864.71	9087.57	-3.33021	3.56403	NA	NA
L46145-AGCGAAATCAGAAC	1957	816	48hpa	L46145	L46145-4	Phagocytic Cells	4	980.647	2	0	0.0682828	0	0	0.0361961	0.644801	0.228635	0.022085	0	0	5138.65	-2061	7166.33	919.353	0.232591	-0.0178499	0.431325440895809	-0.973058116847681
L46145-GGATTTTGGCTGTG	1127	598	48hpa	L46145	L46145-2	Parenchymal	40	155.671	25	0	0	0	0	0.141839	0.0279409	0	0.0527313	0.759101	0.0183881	5514.95	25.5	9265.61	1744.33	-4.13503	-4.90152	-3.12389271925663	1.25672285515626
L46145-CGGATGAAGCAAGA	540	301	48hpa	L46145	L46145-4	Intestine	1	994.177	NA	0	0	0	0	0	0.01371	0.980875	0.00541527	0	0	5266.45	-2003.4	7026.81	905.823	1.79023	-0.0329119	NA	NA
L46145-CTCACGGCTGATAT	1526	736	48hpa	L46145	L46145-11	Parenchymal	14	187.213	12	0	0	0	0	0	0	0.00292044	0	0.99708	0	4015.05	540.8	402.155	1712.79	3.14713	-2.96832	-0.718085104930149	-5.57952107232254
L46145-GCTGGAAGGGCGGG	3830	1503	intact	L46145	L46145-10	Parenchymal	28	312.556	20	0	0	0	0	0	0	0	0	1	0	4563.65	-546	3666.09	9187.44	0.840626	-2.82757	5.23176366616513	1.35649369913895
L46145-ACGATCAGAGGGAG	3655	1543	48hpa	L46145	L46145-4	Epidermis	9	481.687	NA	0	0.00256403	0.885	0	0	0	0	0.112436	0	0	4942.05	-1598.6	7107.13	1418.31	-4.05773	1.15825	NA	NA
L46145-TGTACGGTGTCTCT	2165	936	48hpa	L46145	L46145-7	Muscle	0	333.812	4	0.778374	0.00822431	0.013615	0	0.010009	0.134093	0	0.0136616	0.0420225	0	2877.95	-357.8	3549.65	1566.19	-2.45656	3.1493	2.33774143983151	2.24310754496415
L46145-TCCCATCTTATAAG	1112	615	48hpa	L46145	L46145-2	Parenchymal	24	448.571	23	0	0	0	0	0	0	0	0	1	0	5799.65	219.7	9084.01	1451.43	0.564572	7.97443	7.14305097390438	7.26103316504319
L46145-GAAAAGGCCGTTGT	256	162	48hpa	L46145	L46145-6	Parenchymal	9	27.0261	5	0	0	0.10432	0	0.016609	0.00554926	0	0.279621	0.593901	0	3297.75	-777.4	4969.8	1872.97	-2.52452	1.10421	3.97744876672055	3.59766946989853
L46145-ACTTCAAGCCATCC	357	175	48hpa	L46145	L46145-2	Phagocytic Cells	2	292.27	NA	0.28009	0.00780072	0.0269488	0.0105617	0.0607323	0.564121	0	0.0497451	0	0	5672.85	-459.4	9756.93	1607.73	-4.15918	4.92494	NA	NA
L46145-CCCCCTTATCGTAT	947	505	48hpa	L46145	L46145-11	Intestine	1	712.524	7	0	0	0	0	0	0.0214162	0.978584	0	0	0	3899.05	1056.6	342.539	1187.48	3.59659	-0.368299	1.61758858491208	-3.24063361924331
L46145-AGCTAGTACTCTTC	2679	1349	48hpa	L46145	L46145-1	Parenchymal	9	516.4	NA	0	0	0.404231	0	0	0.00623829	0	0	0.589531	0	5090.55	770	10336.8	1383.6	-4.56333	1.56102	NA	NA
L46145-TGGTACCGCTCCGA	4404	1315	48hpa	L46145	L46145-11	Intestine	8	427.804	NA	0	0	0	0	0	0	1	0	0	0	4336.25	817.7	751.381	1472.2	4.59793	0.500554	NA	NA
L46145-CACAGGGGTGAATA	1314	541	48hpa	L46145	L46145-2	Intestine	5	1474.08	NA	0	0	0	0	0	0.00686705	0.993133	0	0	0	6841.46	-131.2	9480.02	425.916	5.7538	-0.748448	NA	NA
L46145-CAGAGTAACAATAC	5541	2227	48hpa	L46145	L46145-2	Parenchymal	33	346.139	9	0	0	0	0	0	0.00914316	0	0.0124183	0.978439	0	5707.25	-12.3	9311.76	1553.86	-4.805	-0.288735	0.277931084525837	4.13446127135117
L46145-GATAGTTGAGGGGC	252	154	48hpa	L46145	L46145-2	Intestine	5	1465.86	NA	0	0	0	0	0	0.00342007	0.99658	0	0	0	6831.83	-99.1	9447.53	434.137	5.48881	-1.24923	NA	NA
L46145-AACTCGTCAGTCAA	1669	846	48hpa	L46145	L46145-5	Parenchymal	22	313.244	16	0	0	0	0	0.218398	0.0101836	0	0.0328024	0.738616	0	3965.45	-1426.4	5977	1586.76	-3.02268	-2.50113	-2.72495501707767	2.59271084029038
L46145-ACATTGTACGACTC	3054	1298	48hpa	L46145	L46145-11	Epidermis	9	1094.58	10	0	0	1	0	0	0	0	0	0	0	4019.65	1454	505.353	805.425	-2.90025	0.496777	3.60599571992184	4.60235892493088
L46145-ATACATTACCTACC	870	450	48hpa	L46145	L46145-8	Muscle	25	687.801	4	0.25389	0.219739	0.0540146	0.00895265	0.201202	0	0.00915685	0.193561	0.0594841	0	2969.75	1053.6	2966.38	1212.2	-2.84754	2.84332	1.96051055718686	2.88986645895798
L46145-ACGCCTAACGGGGC	321	139	48hpa	L46145	L46145-1	Epidermis	37	1470.53	NA	0	0	0.919538	0	0.0804622	0	0	0	0	0	6089.75	1068.1	10757.4	429.466	-3.65885	7.48232	NA	NA
L46145-TTCCGAATCACACC	1368	454	48hpa	L46145	L46145-1	Muscle	0	585.058	NA	0.992069	0	0	0	0	0	0	0.00793062	0	0	5214.75	730	10447.8	1314.94	-1.84754	4.04054	NA	NA
L46145-AGGCTGGCAAGGTG	698	339	intact	L46145	L46145-10	Intestine	12	275.85	NA	0	0	0	0	0	0.00593942	0.994061	0	0	0	4585.45	-462.2	3744.51	9224.15	6.94551	-0.0260207	NA	NA
L46145-ACCAGCCGCAGTTG	85	61	48hpa	L46145	L46145-11	Intestine	1	386.511	NA	0	0	0	0	0	0	1	0	0	0	4240.85	765.8	650.934	1513.49	3.75297	0.699603	NA	NA
L46145-TTTCAATTCTGTAC	2673	1200	48hpa	L46145	L46145-5	Parenchymal	9	157.307	10	0	0	0.0563168	0	0	0	0	0	0.943683	0	4258.95	-1385.9	5725.08	1742.69	-2.92837	1.44691	3.76406819154049	5.36049090582688
L46145-CGCCAGGGCCAGCC	1073	423	48hpa	L46145	L46145-3	Intestine	12	860.469	NA	0	0	0	0	0	0.00721983	0.99278	0	0	0	6070.05	-1212.3	8242.32	1039.53	7.06237	1.00876	NA	NA
L46145-CTGGCCGTTATTAC	1058	567	48hpa	L46145	L46145-2	Neural	27	350.181	NA	0	0	0	0	0	0	0	1	0	0	5717.15	-146.4	9446.16	1549.82	-4.56022	0.279555	NA	NA
L46145-TATGCCGAGGCCCG	1015	563	intact	L46145	L46145-10	Stem Cells	21	396.951	17	0.00444162	0	0.224637	0	0.482372	0	0.0373348	0.0498434	0.201371	0	4481.45	-565.6	3661.8	9103.05	-2.00528	-0.185108	0.34379628826405	2.16028951365311
L46145-CGATTAACGTGTCA	7380	2096	48hpa	L46145	L46145-3	Intestine	14	927.537	12	0	0	0	0	0	0	1	0	0	0	6082.35	-1336.7	8347.81	972.463	3.52616	-4.04304	-1.16416900824283	-6.5144089583699
L46145-GGCCCGCCAGTTGT	302	183	48hpa	L46145	L46145-11	Intestine	1	298.722	NA	0	0	0	0	0	0	1	0	0	0	4328.35	687	729.412	1601.28	3.73671	1.47442	NA	NA
L46145-TTTTCTTCCCTGCA	363	222	48hpa	L46145	L46145-4	Muscle	2	863.579	NA	0.446474	0.129947	0.177495	0	0.0556757	0.0147686	0	0.162485	0.0131544	0	5344.85	-1808	6861.66	1036.42	-3.74923	3.23984	NA	NA
L46145-TAACATCATCAGTG	1128	601	48hpa	L46145	L46145-1	Epidermis	32	1577.14	NA	0	0.00111828	0.912729	0	0	0	0	0	0.086153	0	5898.25	1457.6	10336.7	322.858	-2.17142	1.87208	NA	NA
L46145-AGCGTAAACACGGG	313	185	48hpa	L46145	L46145-2	Stem Cells	11	505.299	NA	0.00806628	0	0	0	0.77901	0	0.154664	0.0582603	0	0	5857.65	191.8	9114.41	1394.7	1.46837	3.78655	NA	NA
L46145-AAACGCGAAGTATA	412	249	48hpa	L46145	L46145-4	Stem Cells	11	1047.81	8	0	0	0.0455671	0.0196251	0.432092	0.368137	0.0780475	0.0565314	0	0	5430.95	-1971	6867.96	852.186	-1.58719	-1.08311	0.443730627787365	1.25393484789689
L46145-ACGATTTCGGGACC	55	48	48hpa	L46145	L46145-11	Neural	32	764.382	NA	0	0.00888636	0.00690985	0	0.00657231	0.0988062	0.0610402	0.582412	0.235373	0	4431.45	1166.6	883.705	1135.62	-1.42805	1.50152	NA	NA
L46145-CATAGTCCTGCATA	466	312	48hpa	L46145	L46145-4	Stem Cells	4	467.276	2	0.00503649	0	0	0	0.933214	0	0.0321439	0.0221423	0.00746355	0	4679.25	-1732.5	7401.73	1432.72	-1.01754	-1.14802	-1.08431440066074	0.774025338476492
L46145-ATCCGACTCTGCTT	557	300	48hpa	L46145	L46145-11	Parenchymal	9	571.446	NA	0	0	0.0279026	0	0	0	0	0	0.972097	0	4438.55	973.3	869.887	1328.55	-2.54616	0.556443	NA	NA
L46145-AAACAAACCTGATC	322	169	48hpa	L46145	L46145-3	Intestine	8	305.139	NA	0	0	0	0	0	0.00642261	0.993577	0	0	0	5630.65	-850.5	8117.5	1594.86	5.72885	-0.223618	NA	NA
L46145-TTCAGTTTACGAAA	146	109	48hpa	L46145	L46145-7	Stem Cells	25	147.35	NA	0	0.00718648	0	0	0.788529	0	0.129573	0.0747115	0	0	3014.15	261.2	4155.41	1752.65	-1.90523	0.240828	NA	NA
L46145-ACTCTGCCGGCGAA	1069	554	intact	L46145	L46145-10	Neural	7	293.282	NA	0	0	0.0255047	0	0	0.13094	0	0.822274	0.0212817	0	4553.45	-385.2	3826.05	9206.72	-6.34158	1.24395	NA	NA
L46145-AGAAAGAAATCCCC	151	107	48hpa	L46145	L46145-2	Parenchymal	16	190.386	NA	0	0	0.091504	0	0.00302511	0.00287486	0.0166461	0.0261997	0.85975	0	5570.45	-449.8	9742.87	1709.61	-0.160187	1.72627	NA	NA
L46145-GGTGGTCGCAGCCC	147	88	48hpa	L46145	L46145-3	Intestine	5	778.534	NA	0	0	0	0	0	0	1	0	0	0	6041.65	-1086.8	8143.11	1121.47	5.84143	-1.20252	NA	NA
L46145-GTGGGTCCTGGGTC	401	218	48hpa	L46145	L46145-3	Intestine	8	478.014	NA	0	0	0	0	0	0.00778599	0.992214	0	0	0	5708.45	-1079.9	8287.18	1421.99	6.18779	-0.263471	NA	NA
L46145-GGTACAGACTTCAG	294	174	48hpa	L46145	L46145-11	Intestine	5	660.998	NA	0	0	0	0	0	0	1	0	0	0	4273.05	1045.4	713.142	1239	5.15228	-2.4337	NA	NA
L46145-GTGACCCGTGCAAC	563	334	48hpa	L46145	L46145-3	Intestine	14	930.794	NA	0	0	0	0	0	0.008154	0.991846	0	0	0	6071.35	-1365.7	8378.66	969.206	3.96778	-2.2514	NA	NA
L46145-CGGCCGTACAGATA	288	181	48hpa	L46145	L46145-2	Epidermis	9	1483.51	10	0	0.00262548	0.510141	0	0.00155207	0	0.0283187	0.00431875	0.453044	0	6855.16	-228.9	9578.22	416.491	-2.43152	1.21129	3.94194466401364	4.50809370238144
L46145-GGCCGGAACGTAAC	50	35	48hpa	L46145	L46145-1	Epidermis	2	286.586	NA	0	0.0220373	0.969916	0	0	0	0	0	0.00804661	0	5256.35	220.6	10862.7	1613.41	-4.30408	2.56114	NA	NA
L46145-ACGTTGTTGTGTCC	53	31	48hpa	L46145	L46145-4	Stem Cells	4	678.791	NA	0	0	0	0.01516	0.917782	0	0.0454978	0	0.0215601	0	4916.45	-1840.4	7249.52	1221.21	-0.474294	-0.490484	NA	NA
L46145-ACCCTTCAATCGGT	1559	575	48hpa	L46145	L46145-3	Intestine	6	561.27	NA	0	0	0	0	0	0	1	0	0	0	5774.65	-1133.5	8305.17	1338.73	4.81873	1.89135	NA	NA
L46145-CCTAGTAGATCCAG	480	272	48hpa	L46145	L46145-11	Intestine	5	509.478	NA	0	0	0	0	0	0.0063551	0.993645	0	0	0	3940.85	856.9	362.527	1390.52	4.93291	-1.33233	NA	NA
L46145-CACGGAACACTGAT	1875	860	48hpa	L46145	L46145-1	Phagocytic Cells	7	1564.97	NA	0	0.0155438	0	0	0	0.822628	0.00607236	0.152695	0.0030607	0	6009.75	1307.8	10523	335.035	-6.54205	1.36966	NA	NA
L46145-GTACGGCCCATCAC	1735	793	intact	L46145	L46145-10	Parenchymal	20	1092.64	18	0	0	0	0	0	0	0	0	1	0	3760.25	-491.9	3865.69	8407.36	0.286338	-5.28152	-5.98903721045231	-0.841645491534876
L46145-AATAGTTACGCAGC	931	512	48hpa	L46145	L46145-8	Parenchymal	10	349.006	5	0	0	0	0	0	0	0.00236858	0	0.997631	0	3290.25	942.9	2980.25	1550.99	2.17951	-0.587542	-0.952812010752903	-3.44475544732253
L46145-CTCACTAGTGGCAC	107	67	48hpa	L46145	L46145-5	Epidermis	31	370.298	NA	0.0951081	0.0293161	0.443176	0	0.000593545	0.00211375	0.014127	0.169448	0.246118	0	4079.85	-1539.5	5826.59	1529.7	-1.49613	4.91967	NA	NA
L46145-CAATTAAGCGCCTT	439	200	48hpa	L46145	L46145-2	Parenchymal	37	635.562	NA	0.0071859	0	0.0164328	0.00526096	0.0651572	0	0.00809797	0.0557203	0.842145	0	5992.05	99.9	9212.09	1264.44	-3.27718	7.32508	NA	NA
L46145-TACCGACCCAGCCC	5060	1480	48hpa	L46145	L46145-9	Intestine	5	115.597	12	0	0	0	0	0	0.00766586	0.992334	0	0	0	3358.65	1506	1610.07	1784.4	5.5496	-2.078	1.03420669366146	-5.80493820946853
L46145-AGACAGCGATAGAG	156	105	48hpa	L46145	L46145-11	Intestine	9	351.259	NA	0	0	0	0	0	0	1	0	0	0	3830.85	685.8	234.692	1548.74	4.26381	-0.683415	NA	NA
L46145-TGGTGCCGCAGCGT	592	327	48hpa	L46145	L46145-4	Intestine	5	100.882	NA	0	0	0	0	0	0.0108978	0.989102	0	0	0	4870.75	-1200.6	6971.21	1799.12	5.27305	-2.11273	NA	NA
L46145-GCGAAAATAGATCT	156	94	48hpa	L46145	L46145-4	Parenchymal	24	306.638	NA	0	0	0	0	0.0234456	0	0	0.0137745	0.96278	0	5079.25	-1318.3	6848.77	1593.36	0.878953	8.01023	NA	NA
L46145-TCCCGATGCCACAG	2792	1082	48hpa	L46145	L46145-11	Intestine	10	930.671	5	0	0	0	0	0.0258022	0.0446459	0.738581	0.0965805	0.0943908	0	3938.35	1280.3	405.769	969.329	3.00662	-1.27002	2.85187060166623	-2.29256714623611
L46145-GCTGCACTCTCCAT	2234	960	48hpa	L46145	L46145-11	Parenchymal	28	942.088	20	0	0	0	0	0	0	0	0	1	0	4021.35	1300.8	490.497	957.912	1.16499	-2.52054	5.25558502007748	0.698589908665014
L46145-CTCGTGGTCAAAAG	557	395	intact	L46145	L46145-10	Parenchymal	22	300.579	NA	0	0	0.0212838	0	0.0461072	0	0	0.0769135	0.855695	0	4536.15	-331.9	3881.61	9199.42	-4.23586	-2.46503	NA	NA
L46145-TTCGGCTAACAGCC	72	55	48hpa	L46145	L46145-8	Intestine	31	229.513	2	0.0233257	0.000363898	0.0161393	0.0150677	0.236118	0	0.587223	0.107692	0.0140709	0	3247.45	506.2	2558.04	1670.49	-0.717632	5.41995	0.385818486702694	-0.521460783893275
L46145-GCGGTCTGTCGAAG	243	178	48hpa	L46145	L46145-5	Epidermis	7	426.292	NA	0	0.0314487	0.886646	0	0.00247246	0.0794331	0	0	0	0	3987.45	-1559.8	5902.84	1473.71	-6.42718	1.41187	NA	NA
L46145-CGTTCGGTTAAAGC	45	37	48hpa	L46145	L46145-1	Stem Cells	4	408.414	NA	0.07702	0.0308228	0	0	0.580237	0.246843	0.0561235	0.00895336	0	0	5080.75	614.9	10448.6	1491.59	-1.00138	0.211741	NA	NA
L46145-TTGATGGTAAATCT	994	460	48hpa	L46145	L46145-11	Intestine	8	468.025	3	0	0	0	0	0	0	1	0	0	0	4206.85	844.1	625.589	1431.98	4.48536	0.600865	2.13072997857357	-4.63479412835281
L46145-TATCCTGGTTGGAT	817	401	intact	L46145	L46145-10	Parenchymal	20	585.435	18	0	0	0	0	0.388729	0	0	0.0138457	0.597426	0	4299.45	-617.9	3643.54	8914.57	1.66495	-5.67086	-7.58890312384342	-0.702304733211207
L46145-ACTGCTTAGCGATA	235	142	48hpa	L46145	L46145-4	Parenchymal	32	586.447	NA	0	0.00244882	0.0583092	0	0.00193399	0.00676333	0	0.0114688	0.919076	0	4590.95	-1920.4	7571.73	1313.55	-1.84489	1.54478	NA	NA
L46145-GGGGCCGAAGCTTC	436	258	48hpa	L46145	L46145-2	Parenchymal	2	1200.02	NA	0	0	0	0.00824638	0.281681	0	0.0371121	0	0.672961	0	6561.45	-1	9337.73	699.981	-3.83953	4.44901	NA	NA
L46145-GCTGGAAGGGCGCC	315	186	48hpa	L46145	L46145-11	Intestine	5	444.471	NA	0	0	0	0	0.00417695	0.00411108	0.636609	0.0513598	0.303743	0	3828.45	779.3	242.404	1455.53	4.51637	-2.10823	NA	NA
L46145-GTCAACCATAGAAT	261	170	48hpa	L46145	L46145-2	Phagocytic Cells	2	580.344	NA	0.167863	0.0592498	0.255325	0.0118458	0.040949	0.373552	0.0296385	0.0615772	0	0	5937.05	93.7	9215.88	1319.66	-3.70129	4.26502	NA	NA
L46145-CTTATCCGATTCGA	2086	817	48hpa	L46145	L46145-11	Intestine	1	616.057	NA	0	0	0	0	0	0.0156258	0.984374	0	0	0	3970.25	967.3	403.678	1283.94	1.99208	1.02035	NA	NA
L46145-TAGCAATAGTCAGA	890	471	48hpa	L46145	L46145-4	Stem Cells	7	906.48	NA	0.00599664	0	0	0	0.695645	0.00822082	0.0621985	0	0.227939	0	5084.05	-2006.8	7186.78	993.52	-5.36772	1.65195	NA	NA
L46145-CTTCTTTTATGGGC	530	288	48hpa	L46145	L46145-7	Intestine	1	167.591	7	0	0.0375187	0	0	0.17655	0	0.762439	0.0234925	0	0	3021.95	-80.7	3814.02	1732.41	1.69785	0.192601	0.0731383316638605	-1.5244609240834
L46145-GTTTAAACTGGTAC	223	170	48hpa	L46145	L46145-8	Parenchymal	9	217.164	NA	0	0	0	0	0	0	0	0	1	0	3420.45	913.8	3000.66	1682.84	-3.00454	0.95322	NA	NA
L46145-GATACGGGATCCAT	890	424	48hpa	L46145	L46145-5	Parenchymal	2	58.0605	NA	0	0	0.0428614	0.00046756	0.022079	0.00140214	0	0.0613963	0.871794	0	4089.15	-1202.1	5954.78	1841.94	-3.96973	2.85219	NA	NA
L46145-CCCGGACTCCTACT	52	41	48hpa	L46145	L46145-1	Stem Cells	7	1505.11	NA	0	0.0179837	0	0.0239348	0.46932	0.0831535	0.309108	0.0890338	0.0074662	0	5858.05	1393.7	10359.3	394.887	-5.59743	0.831462	NA	NA
L46145-GCAGTAAGGTCATG	2189	932	48hpa	L46145	L46145-11	Intestine	0	850.891	7	0	0	0	0	0	0.0144024	0.985598	0	0	0	4007.85	1207.6	467.011	1049.11	1.81938	1.12973	1.55430251885678	-1.9679263953511
L46145-TCAGCGATGCGATC	2214	963	48hpa	L46145	L46145-5	Stem Cells	4	304.164	18	0	0	0	0	0.518791	0	0	0.00692582	0.474284	0	3975.45	-1420.9	5970.09	1595.84	-0.667187	-1.31181	-1.91336327265476	0.251841950004888
L46145-AAAAAATTACAGTG	82	71	48hpa	L46145	L46145-7	Stem Cells	4	203.158	NA	0.0343999	0	0	0	0.710937	0.0413821	0.150025	0.0632565	0	0	2982.95	-40.4	3857.38	1696.84	-0.758877	-0.0895153	NA	NA
L46145-AATCTTAAACGGGG	77	33	48hpa	L46145	L46145-5	Epidermis	37	499.564	NA	0	0	0.8079	0	0.182095	0	0	0.00912893	0.000875939	0	4149.15	-1711.6	5693.51	1400.44	-3.77957	7.22704	NA	NA
L46145-AGCGGGTCGGGGCC	336	216	48hpa	L46145	L46145-4	Parenchymal	9	456.465	10	0.00668564	0	0.264592	0	0.0405632	0	0	0.0410827	0.647076	0	4935.65	-1573.2	7100.06	1443.53	-3.87811	1.21015	2.67659599114682	4.96700965124924
L46145-TGAGCAACAACTCA	114	81	48hpa	L46145	L46145-3	Intestine	8	338.935	NA	0	0	0	0	0	0	1	0	0	0	5632.85	-921.1	8179.52	1561.07	5.87478	-0.354393	NA	NA
L46145-AGTGTCGGAGCTAC	995	415	48hpa	L46145	L46145-3	Intestine	10	510.989	5	0	0	0	0	0.0119779	0.0343308	0.827048	0.0590513	0.0675922	0	5839.45	-893.7	8061.92	1389.01	3.39321	-1.5091	3.18501836587216	-2.19470418732803
L46145-AACAGCGGTCCACA	738	488	intact	L46145	L46145-10	Muscle	7	176.557	NA	0.697226	0.01063	0.0249808	0	0.212721	0.037439	0	0	0.0170027	0	4613.15	-66.8	4128.24	9323.44	-4.02151	2.87634	NA	NA
L46145-CGTCTAAATCTGTT	1408	497	48hpa	L46145	L46145-11	Intestine	6	482.073	NA	0	0	0	0	0	0	1	0	0	0	4062.05	842.5	481.463	1417.93	3.97001	2.86257	NA	NA
L46145-CACATCCTGGGCTT	1211	645	48hpa	L46145	L46145-1	Stem Cells	0	462.626	NA	0.0106067	0.020637	0.0116993	0.00699741	0.480982	0.0666203	0.00685531	0.0088738	0.381993	0.00473557	4918.15	889.6	10134	1437.37	-1.30441	2.65857	NA	NA
L46145-CGGCACCTCTAACG	396	213	48hpa	L46145	L46145-1	Parenchymal	16	766.399	NA	0	0	0	0	0	0	0	0	1	0	5146.15	1090.4	10128.9	1133.6	0.0390045	1.56435	NA	NA
L46145-GACTTTGTGCCCGT	652	387	48hpa	L46145	L46145-7	Stem Cells	32	153.141	2	0.00606875	0	0.00754818	0	0.893998	0	0.081161	0	0.0112244	0	3021.05	106.6	4000.76	1746.86	-1.08462	-0.22836	-0.168252656566845	1.06226472813447
L46145-TTTCGACCCTGGTG	305	187	48hpa	L46145	L46145-1	Parenchymal	19	282.998	NA	0	0	0	0	0.317427	0	0.0117027	0.0262717	0.644599	0	5073.85	429.5	10585.3	1617	-6.10217	-2.42407	NA	NA
L46145-CCTCACAGACTACT	65	50	48hpa	L46145	L46145-8	Parenchymal	0	378.639	NA	0.00201038	0.00289232	0.0730307	0.00596506	0.230804	0.00884907	0.0314273	0.166157	0.478864	0	3086.85	505.1	2498.42	1521.36	-1.19981	2.53097	NA	NA
L46145-CTACCGACGTCCCA	494	342	48hpa	L46145	L46145-1	Neural	38	373.611	NA	0	0	0	0	0.0462274	0	0	0.933202	0.0146777	0.00589292	5047.05	600.8	10437.5	1526.39	-1.58855	-2.94238	NA	NA
L46145-ATCAGAAAGATAGA	57	38	48hpa	L46145	L46145-2	Epidermis	32	224.744	NA	0.00506261	0.128793	0.506023	0.00952463	0	0	0.0554838	0.0599899	0.235123	0	5606.15	-479.8	9774.4	1675.26	-4.12367	3.66811	NA	NA
L46145-GCTAACCTTATAAA	50	42	48hpa	L46145	L46145-3	Parenchymal	3	228.389	NA	0	0	0	0	0	0	0	0	1	0	5376.15	-1184.1	8530.01	1671.61	-2.20023	-6.87964	NA	NA
L46145-GCGGCCCATCAATG	554	329	48hpa	L46145	L46145-4	Parenchymal	29	762.934	NA	0.00107372	0.0107438	0.254449	0	0	0.00155275	0.0150517	0.00770131	0.709428	0	5135.35	-1812	7045.45	1137.07	-5.50118	-0.0866863	NA	NA
L46145-CTATGAAACGTCAT	532	272	48hpa	L46145	L46145-4	Parenchymal	18	456.269	8	0	0	0	0	0.19622	0	0.00356083	0.0164087	0.78381	0	4870.65	-1610.2	7174.86	1443.73	-1.48221	-1.42848	0.0458847420709864	1.15440319735367
L46145-ACAAGCCAATATAC	2236	997	48hpa	L46145	L46145-7	Parenchymal	4	202.774	2	0	0	0	0	0.153044	0	0	0	0.846956	0	2999.45	-236.4	3660.68	1697.23	-0.774994	-1.65983	-1.57428937624668	-0.804286969119715
L46145-ATGCCTGTTTTTAT	862	445	48hpa	L46145	L46145-8	Parenchymal	5	363.321	2	0	0	0	0	0	0	0.0079671	0	0.992033	0	3293.45	990.3	3025.55	1536.68	4.46521	-2.64333	0.438826804650082	-0.395181250983881
L46145-CACCCCAAATGAAT	4850	1603	48hpa	L46145	L46145-8	Parenchymal	30	488.039	21	0	0	0	0	0	0	0	0	1	0	3056.35	727.1	2693.98	1411.96	-0.317574	-6.21254	-4.5394694156525	-2.3519436244313
L46145-AATCAGGTCGAAAT	148	93	48hpa	L46145	L46145-2	Intestine	16	1418.75	NA	0	0	0	0.0312164	0	0.0170361	0.94412	0	0.00762757	0	6775	122.5	9223.66	481.247	1.51359	0.465264	NA	NA
L46145-AAACCAATGATGAT	342	203	48hpa	L46145	L46145-4	Parenchymal	3	416.826	NA	0	0	0	0	0	0	0	0	1	0	4850.65	-1576.2	7175.32	1483.17	-1.97565	-7.1079	NA	NA
L46145-TGTAAATCAGGCCT	890	594	48hpa	L46145	L46145-4	Neural	9	755.76	NA	0	0.00461691	0.384701	0	0	0.0178343	0	0.592848	0	0	4915.05	-1929.9	7295.21	1144.24	-4.79756	1.60432	NA	NA
L46145-AATGTAAATAGCGC	46	36	48hpa	L46145	L46145-4	Muscle	0	649.451	NA	0.935911	0.0171341	0	0.00348193	0.0301846	0.013288	0	0	0	0	5266.35	-1606.2	6829.49	1250.55	-2.19602	3.31095	NA	NA
L46145-GTTGACCAGTTGAC	592	266	48hpa	L46145	L46145-3	Intestine	12	343.136	NA	0	0	0	0	0	0.00678527	0.993215	0	0	0	5695.85	-805.7	8048.11	1556.86	7.32799	-0.521084	NA	NA
L46145-TTTTGCATACCTAC	129	59	48hpa	L46145	L46145-3	Intestine	11	806.942	NA	0	0	0	0	0	0	1	0	0	0	6041.35	-1150.4	8200.01	1093.06	3.29078	3.76579	NA	NA
L46145-CGTCATGTGAGTGT	2920	1099	48hpa	L46145	L46145-8	Muscle	0	731.248	4	0.927025	0	0	0	0	0	0	0.0729753	0	0	2902.55	1001.2	2893.07	1168.75	-2.53825	4.01556	2.00033432770993	2.48976730067093
L46145-TAATACCTTGTGCC	1674	807	48hpa	L46145	L46145-4	Intestine	4	986.73	2	0	0.0488127	0	0	0.0947054	0.034428	0.806399	0.0156548	0	0	5213.75	-2025	7083.27	913.27	1.04802	-0.593764	0.197252040398373	-1.05812586587112
L46145-TTACGTAGTCACGC	822	460	48hpa	L46145	L46145-2	Parenchymal	9	374.808	NA	0	0	0	0	0	0	0	0	1	0	5721.35	322	8978.39	1525.19	-3.46649	0.905077	NA	NA
L46145-TGAGTTGTAGGCTG	2138	1059	48hpa	L46145	L46145-1	Neural	25	1537.93	14	0	0	0.0252821	0.0189076	0	0	0.0068894	0.939392	0.00952868	0	5940.55	1347.4	10448	362.068	-3.72671	2.03186	0.327599947941555	4.82464753348191
L46145-TACTTCCTAAGACA	1271	638	48hpa	L46145	L46145-4	Epidermis	41	514.468	NA	0	0	0.934778	0	0	0.0576634	0	0	0.00755868	0	5225.05	-1474.3	6799.78	1385.53	-2.3867	6.19384	NA	NA
L46145-ACCTGCTGGGGGGA	64	48	48hpa	L46145	L46145-1	Epidermis	2	398.176	NA	0.0017523	0	0.964897	0	0.00388546	0	0	0.0294649	0	0	5193.35	466.8	10634.3	1501.82	-4.5706	5.04078	NA	NA
L46145-ATAGCCTGGTTTAT	3309	1117	48hpa	L46145	L46145-7	Intestine	8	174.769	3	0	0	0	0	0	0	1	0	0	0	3025.05	-206	3688.88	1725.23	4.15449	0.927928	1.77066630650784	-4.30385149758499
L46145-CCACCTAACGCCGT	2359	1114	intact	L46145	L46145-10	Epidermis	2	1008.85	4	0.12243	0.0542229	0.314746	0.0221079	0.206606	0.102291	0.0110871	0.0184613	0.148048	0	3806.25	-280.3	4065.36	8491.15	-3.7631	3.70001	2.56064802933957	2.41783188540299
L46145-ACATAAAAAGTGAG	5888	1954	48hpa	L46145	L46145-4	Parenchymal	26	350.762	11	0	0	0	0	0	0	0	0	1	0	4557.95	-1667.7	7474.78	1549.24	-2.08191	-7.73786	-4.04316681097721	-5.42112053673904
L46145-TGAGAATGAACTTT	78	56	intact	L46145	L46145-10	Parenchymal	10	337.298	20	0	0	0	0	0	0	0	0.00865152	0.991348	0	4539.45	-551.2	3665.38	9162.7	1.17319	-1.85207	5.6680820636871	1.61254619318802
L46145-CAACGTCTTGCAGA	343	209	48hpa	L46145	L46145-11	Intestine	1	565.344	8	0	0	0	0	0	0.0252335	0.974767	0	0	0	3786.25	896.3	213.087	1334.66	3.46297	-0.486266	2.03711170483853	-2.97431768220107
L46145-CTGGCGGGCAAGTA	44	29	48hpa	L46145	L46145-11	Parenchymal	10	969.904	NA	0	0	0.00542192	0.00363281	0.00991522	0	0	0.00584995	0.97518	0	3797.85	1304.5	268.704	930.096	1.54862	-2.72723	NA	NA
L46145-AGTGTTTCATGGCG	4451	1773	48hpa	L46145	L46145-6	Parenchymal	9	65.1776	10	0	0	0	0	0	0	0	0	1	0	3212.55	-705.4	5074.62	1834.82	-2.89965	0.575146	3.07607371140744	4.89038287360032
L46145-CTTAGAAATCGTCT	583	359	intact	L46145	L46145-10	Parenchymal	22	526.386	NA	0	0	0.00222806	0	0.0842993	0	0	0.0587862	0.854686	0	4352.35	-579.3	3671.85	8973.61	-3.95978	-3.14743	NA	NA
L46145-TGCAAGGTCTAACC	171	115	48hpa	L46145	L46145-1	Neural	7	260.902	NA	0	0	0	0.0188006	0.131725	0.0452083	0.0139779	0.48643	0.303859	0	5012.75	467.2	10517	1639.1	-5.16526	1.29671	NA	NA
L46145-ACCCAATCGCAGCT	1810	967	48hpa	L46145	L46145-8	Epidermis	9	107.767	10	0	0.00227347	0.979791	0	0	0.0101751	0	0	0.00776047	0	3444.05	674.2	2786.19	1792.23	-3.23642	1.04317	2.94239956666256	4.23681102949936
L46145-AGACTAATTCGTCG	291	140	48hpa	L46145	L46145-3	Intestine	6	748.586	NA	0	0	0	0	0	0	1	0	0	0	5949.35	-1203.1	8288.53	1151.41	5.51453	3.9265	NA	NA
L46145-CGTGTAATACAAAC	208	151	48hpa	L46145	L46145-4	Parenchymal	3	372.512	NA	0	0	0	0	0.00254322	0.00343545	0	0.0116039	0.982417	0	4831.85	-1535.9	7171.6	1527.49	-0.457989	-2.8289	NA	NA
L46145-TCCAGATGACCCGA	4742	1723	48hpa	L46145	L46145-8	Parenchymal	9	146.673	10	0	0	0.245814	0	0.0099996	0	0	0.0109879	0.733198	0	3252.95	293.2	2361.73	1753.33	-2.54372	1.06285	4.02206594277645	4.48323379713852
L46145-TTACCGGCTAGCAA	4131	1280	48hpa	L46145	L46145-4	Intestine	8	155.979	NA	0	0	0	0	0	0	1	0	0	0	4819.75	-1293.3	7061.54	1744.02	4.39556	1.17701	NA	NA
L46145-TTTCAATACTGATC	968	524	48hpa	L46145	L46145-9	Parenchymal	7	188.613	9	0	0	0	0	0	0.00308038	0	0	0.99692	0	3272.55	1551.4	1545.71	1711.39	-6.94266	1.33346	0.369635468018307	4.06655703741868
L46145-TTTTAAGAGCTATC	1176	539	48hpa	L46145	L46145-3	Parenchymal	8	188.193	NA	0	0	0	0	0	0	0.437868	0	0.562132	0	5491.75	-866.1	8194.05	1711.81	6.5519	-0.469854	NA	NA
L46145-GGAGTTTCCGATTT	3546	1313	48hpa	L46145	L46145-4	Intestine	8	120.581	3	0	0	0	0	0	0.00842148	0.991579	0	0	0	4647.25	-1351.3	7240.05	1779.42	5.27698	1.33935	2.94037920762326	-4.53806103509109
L46145-TCGCGACAATAGAG	1106	560	48hpa	L46145	L46145-11	Intestine	18	510.299	NA	0	0	0	0	0	0.0150795	0.98492	0	0	0	4409.15	908.6	833.672	1389.7	2.91605	-0.0831183	NA	NA
L46145-TACATGTTTTGTGG	7195	1994	48hpa	L46145	L46145-3	Parenchymal	26	216.118	11	0	0	0	0	0	0	0	0	1	0	5426.05	-1058.1	8395.05	1683.88	-1.84865	-7.53272	-3.63871734808658	-5.25812996667068
L46145-TTTCGAGGACTATT	2927	1134	48hpa	L46145	L46145-7	Intestine	0	129.248	NA	0	0	0	0	0	0	1	0	0	0	3048.65	62.5	3954.55	1770.75	1.28843	1.74571	NA	NA
L46145-GAATTACCTTCTGG	685	395	48hpa	L46145	L46145-1	Intestine	2	1336.54	NA	0.16308	0.0286944	0.249179	0.00598178	0.076029	0	0.337683	0.0898075	0.0495454	0	5735.75	1277.3	10368.7	563.464	-4.61355	4.80971	NA	NA
L46145-TCTGCTTATCCATC	284	188	48hpa	L46145	L46145-2	Parenchymal	16	65.0832	NA	0	0	0.17741	0	0.0335823	0	0.032802	0.0944221	0.661784	0	5436.85	-262.5	9549.92	1834.92	-0.596985	1.39763	NA	NA
L46145-AAGGCGGCCTAGCT	900	437	48hpa	L46145	L46145-11	Epidermis	9	449.086	NA	0	0	1	0	0	0	0	0	0	0	3769.15	777.5	183.256	1450.91	-2.55029	0.900047	NA	NA
L46145-ATCATTGTTAGGCT	580	341	48hpa	L46145	L46145-11	Parenchymal	16	714.617	15	0	0	0.00254944	0.00114225	0.327654	0.00834962	0	0.0240969	0.636208	0	4417.25	1115	864.015	1185.38	0.533972	-0.0744556	5.49784023095394	2.96149550635178
L46145-GGAGTGAGAGCAGC	487	230	48hpa	L46145	L46145-11	Intestine	12	503.368	NA	0	0	0	0	0	0.00634293	0.993657	0	0	0	4326.05	892.6	749.33	1396.63	7.15029	-0.480928	NA	NA
L46145-GGAGGCGGGTGGCG	1667	643	48hpa	L46145	L46145-11	Parenchymal	26	258.815	NA	0	0	0	0	0	0	0	0	1	0	3992.75	610.4	387.502	1641.19	-1.61351	-7.39421	NA	NA
L46145-TTCTCCGCACTGAT	1981	928	48hpa	L46145	L46145-1	Intestine	16	1757.12	15	0.0132349	0.0579511	0	0	0.109732	0	0.481749	0.206472	0.13086	0	6170.25	1415.7	10544.9	142.876	-0.362687	1.90875	5.29783469964291	3.95619450766404
L46145-CCAATGAGTCGCTC	353	234	48hpa	L46145	L46145-2	Intestine	0	1437.84	NA	0	0	0	0	0	0.00824223	0.970052	0.0141868	0	0.00751945	6806.88	-170	9517.27	462.156	0.868624	1.0939	NA	NA
L46145-CAACTTGTGCGCTA	517	314	48hpa	L46145	L46145-8	Parenchymal	9	450.423	NA	0	0	0.0823218	0	0	0	0.0285939	0.0104852	0.878599	0	3234.15	1077.7	3085.29	1449.58	-3.12315	1.8864	NA	NA
L46145-GGGCCAACCTGTGA	146	92	48hpa	L46145	L46145-7	Intestine	8	146.565	NA	0	0	0	0	0	0	1	0	0	0	3057.55	-257.1	3635.29	1753.43	6.28933	-0.915648	NA	NA
L46145-ACCCTACCTATTGC	520	325	48hpa	L46145	L46145-4	Parenchymal	4	145.779	2	0	0	0	0	0.325104	0	0.0177813	0.0208063	0.636308	0	4609.95	-1401.7	7297.46	1754.22	-1.38334	-0.538791	-0.321870023715244	1.22625433165391
L46145-ACAAACGGTTGTAA	130	90	48hpa	L46145	L46145-1	Parenchymal	19	340.348	NA	0	0	0	0	0	0.0109649	0.00318206	0.00955755	0.976295	0	5262.35	296.5	10808.8	1559.65	-6.08284	-2.36501	NA	NA
L46145-GTCGCAGGAGCCGC	45	39	48hpa	L46145	L46145-4	Phagocytic Cells	4	942.563	2	0	0	0	0	0.182078	0.522089	0.275602	0.0202313	0	0	5382.95	-1877.2	6862.99	957.437	-1.02805	0.167517	-0.263391400086628	0.228629070108724
L46145-CCCGTGACGAATTT	6758	1850	48hpa	L46145	L46145-11	Intestine	8	522.528	NA	0	0	0	0	0	0	1	0	0	0	4270.15	905.8	695.182	1377.47	4.24877	1.10989	NA	NA
L46145-ATTTTACGGTGTTA	2116	827	48hpa	L46145	L46145-2	Parenchymal	15	329.43	13	0	0	0	0	0	0	0	0	1	0	5685.15	110.8	9187.81	1570.57	-2.49005	-6.00497	-5.85588186453556	-0.633945954257655
L46145-AGGGCGGATAGTCT	498	334	48hpa	L46145	L46145-5	Parenchymal	7	572.497	NA	0	0	0	0	0	0.00481899	0	0	0.995181	0	3864.65	-1665.3	5972.37	1327.5	-5.40891	1.41478	NA	NA
L46145-CTCAACAATACCAG	139	92	48hpa	L46145	L46145-2	Non-differentiated	2	317.193	NA	0.294611	0.315691	0.0198776	0.0116406	0.0278777	0	0.0194881	0.18525	0.125563	0	5691.85	-323.2	9621.69	1582.81	-4.24703	4.5894	NA	NA
L46145-TTGCTTCATTGAAC	2901	1211	48hpa	L46145	L46145-4	Parenchymal	1	109.803	7	0	0	0	0	0	0	0.182548	0	0.817452	0	4686.85	-1316.2	7188.24	1790.2	1.97231	0.681753	-0.0217439479706153	-2.44813312333267
L46145-ACGCTAGGAGCAGG	494	304	intact	L46145	L46145-10	Non-differentiated	30	853.279	NA	0.127284	0.367725	0.00270591	0.0247897	0.0917728	0	0.0416419	0.165824	0.178257	0	4020.65	-583.4	3728.27	8646.72	1.30097	-4.43108	NA	NA
L46145-GGCCCTGGACCGTG	272	178	48hpa	L46145	L46145-11	Epidermis	21	1136.21	NA	0	0	0.99208	0	0	0.00791963	0	0	0	0	3909.35	1483.9	398.927	763.787	-3.03118	0.0733917	NA	NA
L46145-CCTGCCGCCCGGGG	4071	1792	48hpa	L46145	L46145-1	Neural	7	559.847	NA	0	0	0.00788739	0	0	0.119005	0.0106873	0.86242	0	0	5138.75	780.4	10360.1	1340.15	-6.12402	1.62014	NA	NA
L46145-TCAAAAACCGGCTA	3627	1486	48hpa	L46145	L46145-11	Parenchymal	3	420.283	1	0	0	0	0	0	0	0	0	1	0	3968.65	770.2	380.801	1479.72	-1.47854	-6.53445	-2.22964161108707	-3.98671664040725
L46145-TTTTTCAGGATACC	12199	3315	48hpa	L46145	L46145-3	Parenchymal	16	82.1946	15	0	0	0	0	0	0	0	0	1	0	5422.55	-768	8137.69	1817.81	-0.204688	1.65499	5.56113416482235	4.01053820807297
L46145-AATGATAGCACAAG	3872	1460	48hpa	L46145	L46145-5	Parenchymal	15	438.052	13	0	0	0	0	0	0	0	0	1	0	3839.95	-1507.3	6058.96	1461.95	-2.46283	-5.89386	-5.84936207007145	-0.5983796243016
L46145-TGCCTCAAGGCAAA	2288	926	48hpa	L46145	L46145-2	Intestine	8	207.24	3	0	0	0	0	0	0.00746551	0.992534	0	0	0	5561.15	149.6	9143.64	1692.76	3.78849	0.237303	1.24481589127804	-3.82368744652908
L46145-TATGGCATGACCTA	134	98	48hpa	L46145	L46145-8	Parenchymal	32	216.909	NA	0	0.0124514	0.00179204	0	0	0.0128554	0.0252605	0.03209	0.915551	0	3172.85	281.3	2321.43	1683.09	-1.63683	1.92482	NA	NA
L46145-GCGCTGGCTAGGTT	44	36	48hpa	L46145	L46145-9	Parenchymal	4	146.951	NA	0	0	0	0	0	0	0	0	1	0	3473.85	1583.3	1745.22	1753.05	-0.536587	-1.20838	NA	NA
L46145-TATAGGAAATGATA	152	115	intact	L46145	L46145-10	Epidermis	2	1169.6	NA	0	0	0.949345	0	0	0	0	0	0.0506555	0	3649.55	-316.9	4057.93	8330.4	-5.69805	4.08893	NA	NA
L46145-CCTCCATATCGCAG	198	120	48hpa	L46145	L46145-2	Parenchymal	37	648.627	NA	0	0.00335922	0.00485075	0.00623136	0.144988	0.00159793	0	0.00588749	0.833085	0	6005.35	94.8	9217.76	1251.37	-3.80801	7.52716	NA	NA
L46145-TTTCTCGGAAACAT	1851	923	48hpa	L46145	L46145-8	Parenchymal	3	533.027	1	0	0	0	0	0	0	0	0	1	0	3052.55	840.7	2798.37	1366.97	-3.68542	-2.70977	-4.42140072058414	-2.841303003246
L46145-GAGGTGCATCTGGC	204	136	48hpa	L46145	L46145-8	Parenchymal	2	692.862	NA	0	0	0	0	0	0	0	0	1	0	2863.95	797.5	2689.33	1207.14	-3.91598	5.32793	NA	NA
L46145-TGGGGTCCGTCCAG	550	346	48hpa	L46145	L46145-8	Epidermis	15	385.724	NA	0	0	0.420275	0	0	0.046602	0	0.21524	0.317882	0	3091.35	536	2528.83	1514.28	-2.63458	-4.95282	NA	NA
L46145-CGCATGGCCAACGC	307	171	48hpa	L46145	L46145-11	Intestine	10	665.229	NA	0	0	0	0.0169307	0	0.0600342	0.721476	0.00269947	0.198859	0	3873.95	1006.3	312.154	1234.77	2.59425	-0.776618	NA	NA
L46145-GCCACGCCGCTCTA	76	59	48hpa	L46145	L46145-2	Intestine	21	182.126	NA	0	0	0.0121358	0	0.0501735	0	0.934167	0.00352388	0	0	5542.05	11.3	9280.97	1717.87	-1.88654	-0.128295	NA	NA
L46145-GAGTCTGTGTCCAC	2447	787	48hpa	L46145	L46145-11	Intestine	12	738.463	NA	0	0	0	0	0	0.00720823	0.992792	0	0	0	4012.35	1095	459.324	1161.54	7.04266	0.0900588	NA	NA
L46145-CCCTATGTATCAGG	55	47	48hpa	L46145	L46145-1	Pharynx	36	123.167	NA	0	0	0	0	0	0	0	0.00382707	0	0.996173	4890.95	397.8	10490.9	1776.83	-2.45609	-3.42709	NA	NA
L46145-GTCTCTGGGTATCC	271	170	intact	L46145	L46145-10	Muscle	9	398.454	NA	0.520206	0.0458668	0.0558105	0.0158117	0	0.0753165	0	0.286988	0	0	4446.95	-387.7	3843	9101.55	-3.84115	0.994634	NA	NA
L46145-GGTGCTTCCATGCT	594	313	48hpa	L46145	L46145-11	Intestine	23	420.058	NA	0	0	0	0	0	0.0509986	0.93905	0	0.00995163	0	4465.05	823.9	880.097	1479.94	-2.24298	-1.27582	NA	NA
L46145-TGGCTAAGTTGGGC	257	174	48hpa	L46145	L46145-1	Parenchymal	27	482.137	NA	0	0	0	0.0216307	0	0.00267954	0	0.141729	0.83396	0	5058.75	754.5	10328	1417.86	-4.94664	0.62185	NA	NA
L46145-GCCCTTGCGTTCGG	5549	1911	48hpa	L46145	L46145-3	Parenchymal	10	338.701	20	0	0	0	0	0	0	0	0.0142883	0.985712	0	5486.25	-1210.8	8504.2	1561.3	1.24953	-1.99644	5.55071050454403	1.52321248013337
L46145-TGAGGGTGTCAATG	814	445	48hpa	L46145	L46145-6	Parenchymal	28	69.6028	20	0	0	0	0	0	0	0	0	1	0	3264.95	-805.8	4961.45	1830.4	1.09619	-2.74333	5.26332694817807	0.785767170375181
L46145-AGTAACCCCCAAGG	1094	486	48hpa	L46145	L46145-11	Parenchymal	28	1142.67	NA	0	0	0	0	0	0	0	0	1	0	3978.45	1497.9	469.135	757.332	0.816578	-2.66818	NA	NA
L46145-AACGCAACGTCCTA	3146	1242	48hpa	L46145	L46145-8	Intestine	1	322.675	12	0	0	0	0	0	0	1	0	0	0	3262.45	799.8	2836.87	1577.32	2.87284	1.05006	0.228363236081852	-5.09101189416091
L46145-AGCGGTCTAAGCAT	61	51	48hpa	L46145	L46145-8	Epidermis	9	128.411	4	0	0.00417065	0.769376	0	0	0.207627	0.00456237	0.0142641	0	0	3453.15	754	2863.81	1771.59	-2.54249	0.516794	3.21628767777707	3.46897660452683
L46145-CCGCCAACGTTAGC	2970	1313	48hpa	L46145	L46145-1	Parenchymal	29	356.53	9	0	0	0.232991	0	0	0.000749434	0	0.00959593	0.756664	0	5268.45	314.3	10799.1	1543.47	-5.39453	-0.616511	0.52673039366032	4.34091674048264
L46145-ACACGGATGGAGGT	936	403	48hpa	L46145	L46145-3	Intestine	12	828.725	NA	0	0	0	0	0	0.00645917	0.993541	0	0	0	5971.95	-1336.1	8397.05	1071.28	7.21223	-0.533292	NA	NA
L46145-TCAACTAGCCGGCG	3459	1312	48hpa	L46145	L46145-8	Parenchymal	5	310.387	12	0	0	0	0	0	0	0.00507743	0	0.994923	0	3317.15	905.7	2955.43	1589.61	5.05438	-2.10653	0.329363142740978	-4.67889250558059
L46145-GTGAGAATCGGGTA	181	124	intact	L46145	L46145-10	Non-differentiated	2	894.523	NA	0.131167	0.224438	0.0344997	0	0.220663	0.0197116	0.0632671	0.10772	0.198533	0	3963.95	-503.8	3816.87	8605.48	-5.3142	4.91344	NA	NA
L46145-GATCATCCCTGTGT	2621	1247	48hpa	L46145	L46145-11	Parenchymal	0	327.208	4	0.107135	0.0442061	0.018118	0.00795018	0.257287	0.147986	0.0915483	0.0635836	0.262186	0	4502.75	734.6	907.932	1572.79	-0.850637	2.39358	1.82875472832943	1.16418312746842
L46145-CTGGCTAGGCGGGG	44	31	48hpa	L46145	L46145-2	Stem Cells	4	1206.87	NA	0.00718121	0	0	0	0.79051	0.00987603	0.192433	0	0	0	6567.15	25.6	9311.4	693.126	-0.309746	-0.0240479	NA	NA
L46145-GCGTCCGATCTCGA	2740	1248	48hpa	L46145	L46145-11	Parenchymal	0	130.498	1	0	0	0	0	0	0	0	0	1	0	4277.85	512.3	660.339	1769.5	-0.407023	1.88544	-2.00002711485599	-2.5070196513478
L46145-ATCGATTGAATTAG	956	559	48hpa	L46145	L46145-1	Stem Cells	4	255.313	2	0.00755148	0	0	0	0.884848	0	0.0873132	0.020287	0	0	5200.05	238.5	10812.5	1644.69	-0.188923	0.121323	-0.0310226551768645	0.156803357189489
L46145-CCAGTTATCGTGGT	862	439	48hpa	L46145	L46145-11	Intestine	4	366.54	NA	0	0.0445878	0	0	0.0841013	0.0258432	0.758049	0.013636	0.0737831	0	4398.15	762.8	806.99	1533.46	1.25987	-0.496179	NA	NA
L46145-AAACTTTTACTCAA	2511	892	48hpa	L46145	L46145-11	Intestine	8	176.035	3	0	0	0	0	0	0	1	0	0	0	4284.25	558.8	671.724	1723.97	4.76109	0.358163	1.79534286786343	-4.53662956994216
L46145-GGCATTTAGAAAGT	1088	601	48hpa	L46145	L46145-9	Parenchymal	1	317.879	7	0	0	0	0	0	0.00400971	0.00207581	0	0.993914	0	3496.45	1774.73	1834.32	1582.12	1.37637	0.272933	-0.689248914229618	-0.872400653773951
L46145-GGCTAACCAATCCC	57	40	48hpa	L46145	L46145-8	Neural	2	410.488	NA	0	0.0146309	0.200331	0	0.0248847	0	0	0.760154	0	0	3048.45	494.4	2474.45	1489.51	-3.79693	5.64541	NA	NA
L46145-TGGCGGAGGGCTCG	1622	735	48hpa	L46145	L46145-2	Intestine	5	1493.74	5	0	0	0	0	0.0366507	0.00844316	0.690904	0.0802393	0.183762	0	6853.42	45.4	9304.11	406.265	4.42127	-2.40358	3.18527848054196	-2.35407842438857
L46145-TCGGTCTTACTCCG	575	263	48hpa	L46145	L46145-3	Intestine	5	495.834	NA	0	0	0	0	0	0.0106357	0.989364	0	0	0	5771.25	-995.1	8183.17	1404.17	6.13118	-0.996295	NA	NA
L46145-CCGTGTTTGTTCAT	106	85	48hpa	L46145	L46145-1	Parenchymal	18	520.976	NA	0	0	0	0	0	0	0.00942988	0	0.99057	0	4961.75	928.4	10132.7	1379.02	-3.83536	-1.68841	NA	NA
L46145-GATGGCTACGATTC	91	73	48hpa	L46145	L46145-1	Parenchymal	2	1421.92	NA	0	0.00125476	0.177035	0	0.0486129	0	0	0.00992156	0.763176	0	5834.25	1293.3	10420.3	478.083	-4.71905	5.18577	NA	NA
L46145-TGAGATGGCGGCCA	1247	707	48hpa	L46145	L46145-7	Parenchymal	25	105.257	2	0	0	0.0346534	0.0124483	0.137301	0.0138932	0.061713	0.145575	0.553634	0.0407821	3070.65	87.7	3977.86	1794.74	-1.79393	-0.177939	-0.508117730128513	1.2002494807895
L46145-GTCTCTCTTGGTCA	2217	1007	48hpa	L46145	L46145-1	Parenchymal	0	405.327	1	0	0	0	0	0	0.00347292	0.00304179	0	0.993485	0	4951.25	762.3	10252.4	1494.67	-0.426042	0.872551	1.13266784478451	0.331381904667211
L46145-CGTTAAATGTAGTA	82	65	48hpa	L46145	L46145-9	Parenchymal	29	84.5569	NA	0	0.0143032	0.0068676	0	0.00793611	0	0	0.00336147	0.967532	0	3490.55	1522.9	1739.38	1815.44	-5.78796	-0.328754	NA	NA
L46145-TCCTGCACGGATCC	102	73	48hpa	L46145	L46145-2	Parenchymal	16	1263.65	NA	0	0	0.0036649	0.0021352	0.0122952	0	0.0422756	0.0600996	0.87953	0	6618.15	159.2	9180.15	636.347	0.0858669	1.71514	NA	NA
L46145-TCCAAAAGCACTCG	3762	1480	48hpa	L46145	L46145-4	Parenchymal	18	825.333	8	0	0	0	0	0	0	0.00812601	0	0.991874	0	4861.75	-2040.6	7396.48	1074.67	-3.80116	-1.85482	1.22599977780606	7.08994876105149
L46145-AGCGGGGTCTTATT	835	417	48hpa	L46145	L46145-5	Stem Cells	4	332.252	2	0	0	0	0	0.739523	0	0	0.0122423	0.248235	0	3907.25	-1421.4	6032.24	1567.75	-0.70528	-1.37533	-1.33230751227115	-0.37594766657989
L46145-GCCAAGTCAGCTGT	974	436	48hpa	L46145	L46145-4	Intestine	5	172.294	NA	0	0	0	0	0	0.00740245	0.869367	0	0.123231	0	4865.85	-1285.7	7017.75	1727.71	6.25519	-0.841061	NA	NA
L46145-GGGGGCCGTAGCAG	308	191	48hpa	L46145	L46145-2	Stem Cells	4	1393.34	NA	0	0	0.0187809	0	0.786655	0	0.146065	0.0484995	0	0	6767.56	-289.7	9635.14	506.66	-0.470727	-0.320898	NA	NA
L46145-CAACCAGTCAGGGG	4257	1581	48hpa	L46145	L46145-2	Intestine	1	1395.84	7	0	0	0	0	0	0.0393268	0.960673	0	0	0	6766.19	-201	9546.47	504.159	1.85444	0.311565	0.157053319406761	-2.12439121049087
L46145-CTCTCCGGCACTCG	7923	2433	48hpa	L46145	L46145-5	Intestine	1	298.32	12	0	0	0	0	0	0	1	0	0	0	3845.45	-1356.9	6114.87	1601.68	1.94593	0.504071	0.238864784729733	-3.43749369424026
L46145-CCGGATTCCTTTGT	776	459	48hpa	L46145	L46145-4	Epidermis	9	567.164	NA	0	0	1	0	0	0	0	0	0	0	4786.65	-1786.1	7335.17	1332.84	-3.74171	1.1383	NA	NA
L46145-AAGATAGAACCAAA	287	173	48hpa	L46145	L46145-4	Parenchymal	18	301.838	NA	0	0	0.0288956	0	0	0.17007	0	0.0141133	0.786921	0	5066.45	-1320.1	6860.78	1598.16	-2.94094	-1.86135	NA	NA
L46145-AGGGGGCGGTCCGT	335	180	48hpa	L46145	L46145-3	Parenchymal	12	225.834	NA	0	0	0	0	0	0	0.0131964	0	0.986804	0	5482.65	-967.6	8288.75	1674.17	6.85742	-0.701841	NA	NA
L46145-CGCTGAAAGATTCA	599	394	intact	L46145	L46145-10	Neural	35	954.149	NA	0.0226227	0.00190034	0.018051	0	0.0520166	0.00701056	0	0.563512	0.323745	0.0111422	3921.25	-600.6	3729.47	8545.85	-0.583971	-3.93257	NA	NA
L46145-AAGGTAGCAAACCT	148	98	48hpa	L46145	L46145-5	Stem Cells	4	272.435	NA	0.00268124	0	0	0	0.940086	0	0.0286864	0.0219423	0.00660367	0	4057.15	-1422.4	5894.78	1627.56	-1.39062	-0.690141	NA	NA
L46145-GTTTGTTCGATAAG	362	208	48hpa	L46145	L46145-11	Intestine	14	187.127	NA	0	0	0	0	0	0.00978142	0.990219	0	0	0	4128.15	553	515.911	1712.87	3.89995	-1.19981	NA	NA
L46145-CACAAAGCCAATAC	2862	973	48hpa	L46145	L46145-2	Intestine	12	1510.64	3	0	0	0	0	0	0.00809249	0.991908	0	0	0	6878.69	-145.8	9496.23	389.359	6.36343	0.379249	2.39044100571896	-5.45303524773757
L46145-GTCATTGCCCCCTT	5114	1539	48hpa	L46145	L46145-3	Intestine	12	629.631	3	0	0	0	0	0	0.00950706	0.990493	0	0	0	5926.15	-985.2	8104.5	1270.37	5.49057	0.416764	2.44137937356259	-4.82043541711013
L46145-AAGTCTTAGGACAC	294	185	48hpa	L46145	L46145-2	Epidermis	9	655.46	NA	0.0201295	0.015496	0.624953	0	0.0383974	0.0177423	0.0184169	0.026927	0.237938	0	6008.05	189.6	9123.17	1244.54	-2.81099	1.7582	NA	NA
L46145-GGTATGGCTTCGTG	2123	871	48hpa	L46145	L46145-11	Parenchymal	28	779.403	20	0	0	0	0	0	0	0	0	1	0	4331.95	1170.9	785.251	1120.6	1.27586	-2.7126	5.16061431695248	0.580887582858992
L46145-GGATTACAGATATG	83	60	48hpa	L46145	L46145-5	Parenchymal	3	622.334	NA	0	0	0	0	0	0	0.000832437	0	0.999168	0	3643.25	-1621.7	6192.45	1277.67	0.423272	-7.32502	NA	NA
L46145-TATGGAACTGATCA	2208	996	48hpa	L46145	L46145-6	Parenchymal	10	109.651	5	0	0	0.0103701	0.0032031	0.0942215	0.0125733	0.0370159	0.203851	0.638766	0	3305.45	-957.1	4810.03	1790.35	1.73884	-1.30689	3.70976335335995	0.1723863061126
L46145-CACCAATCGCCTCC	152	104	48hpa	L46145	L46145-2	Parenchymal	2	35.8792	NA	0.0309498	0	0.0402864	0	0.106121	0	0	0.0109155	0.811727	0	5404.85	-199.1	9485.19	1864.12	-4.09799	4.77503	NA	NA
L46145-TATTGGAAGCCGAT	4054	1272	48hpa	L46145	L46145-11	Intestine	8	686.695	3	0	0	0	0	0	0.00591279	0.994087	0	0	0	4279.05	1071.9	721.969	1213.31	5.1184	0.293393	1.89002055455471	-4.301756751949
L46145-GATGGTTACCCCAG	790	348	48hpa	L46145	L46145-3	Intestine	12	644.812	NA	0	0	0	0	0	0.00630832	0.993692	0	0	0	5873.55	-1123	8251.21	1255.19	6.75831	-0.434933	NA	NA
L46145-CGTACCGAGCGTAT	2274	969	48hpa	L46145	L46145-2	Parenchymal	3	199.641	7	0	0	0	0	0	0	0.000679303	0	0.999321	0	5553.05	160.9	9132	1700.36	2.58538	-0.0115702	-0.770358616816746	-3.3378907565419
L46145-TCCTCAACAGGTCC	1021	574	intact	L46145	L46145-10	Intestine	2	8.28558	NA	0	0	0	0	0	0.00555302	0.994447	0	0	0	4801.45	-159.4	4002.88	9491.71	-5.30785	3.71451	NA	NA
L46145-AATGTGTGACTCGG	2735	952	48hpa	L46145	L46145-6	Intestine	1	250.853	3	0	0	0	0	0	0	0.995282	0	0.00471793	0	3125.95	-927.8	4924.66	1649.15	1.97376	1.53897	0.998156373989834	-3.53300179284255
L46145-GGGCATGCTTAGAC	1340	717	48hpa	L46145	L46145-4	Stem Cells	4	177.342	21	0.00765486	0	0	0.00326361	0.64045	0.0244976	0.0796506	0.0103981	0.224532	0.00955261	4577.25	-1456.8	7353.22	1722.66	-0.51387	-1.9464	-2.34878962706302	-0.501058352405238
L46145-CTACCTCTGGGCAG	6199	2000	48hpa	L46145	L46145-11	Parenchymal	0	288.178	4	0	0	0	0	0	0	0	0	1	0	3944.55	634.7	342.208	1611.82	0.107998	2.17328	-1.95900982092594	-2.59815348427932
L46145-TGCTGTTTGATTAG	103	70	48hpa	L46145	L46145-6	Intestine	5	224.604	NA	0	0	0	0	0	0.00258199	0.995997	0	0	0.00142084	3063.65	-766.2	5095.86	1675.4	4.9368	3.1931	NA	NA
L46145-AGGACTGTCGTAAC	6015	2104	48hpa	L46145	L46145-1	Neural	25	173.773	17	0	0.0107119	0.091222	0	0	0.0118152	0.109078	0.754693	0.0224798	0	5130.85	194	10801.6	1726.23	-3.22562	1.97053	2.0853868179443	3.47694336134751
L46145-CTGTCAGGTTGCTT	1024	552	48hpa	L46145	L46145-8	Parenchymal	9	73.4366	10	0	0	0.12654	0.0146597	0.0242894	0	0	0.015111	0.8194	0	3409.95	493.1	2605.14	1826.56	-2.67936	1.07169	4.14565974999691	4.16494857031662
L46145-GGGGGACTACAGTT	57	49	48hpa	L46145	L46145-4	Neural	25	510.064	NA	0	0.0621426	0	0.00697343	0.0902274	0.00464034	0.103587	0.690168	0.0422616	0	5199.95	-1483.6	6826.18	1389.94	-3.73236	1.90274	NA	NA
L46145-TTTCGCAACCACGT	4113	1371	48hpa	L46145	L46145-5	Intestine	14	248.338	12	0	0	0	0	0	0	1	0	0	0	3894.35	-1323.9	6083.53	1651.66	3.23589	-3.73509	-1.27812188338016	-6.43125761788528
L46145-CGATATGTTGCCTA	4260	1611	48hpa	L46145	L46145-4	Phagocytic Cells	4	572.057	2	0	0.026617	0	0.0086591	0.232152	0.63541	0.0936254	0.00353647	0	0	4660.65	-1863.9	7483.17	1327.94	-0.570902	-0.805703	-0.534623558032261	0.210891145056081
L46145-TTTTCTAGGGGCAT	463	289	48hpa	L46145	L46145-4	Stem Cells	7	1005.01	NA	0	0.00356115	0.0472333	0	0.568566	0	0.302907	0.0777328	0	0	5418.85	-1928.6	6857.38	894.993	-5.63349	0.883461	NA	NA
L46145-CTTCCTTCCGAAGG	1129	423	48hpa	L46145	L46145-8	Phagocytic Cells	7	584.292	NA	0	0	0	0	0	0.953153	0	0.046847	0	0	3017.75	892.4	2833.8	1315.71	-7.06749	1.21995	NA	NA
L46145-TTTCGTTGTGATTG	329	186	48hpa	L46145	L46145-3	Intestine	8	671.752	NA	0	0	0	0	0	0.00645911	0.993541	0	0	0	5812.15	-1304.3	8440.72	1228.25	6.36889	-0.726079	NA	NA
L46145-CGGAGTCGTTACCG	794	379	48hpa	L46145	L46145-2	Parenchymal	15	318.816	13	0	0	0	0	0	0	0	0	1	0	5674.15	119.4	9178.74	1581.18	-2.56484	-5.08382	-5.97410124014591	1.27135424572785
L46145-AGGGTTAGGAACAA	341	204	48hpa	L46145	L46145-11	Intestine	1	457.148	NA	0	0	0	0	0	0	1	0	0	0	3997.35	810.4	413.675	1442.85	2.99721	0.78559	NA	NA
L46145-ACATGCGGCGTAGC	3730	1421	48hpa	L46145	L46145-2	Intestine	1	186.326	3	0	0	0	0	0	0	1	0	0	0	5557.75	-252	9544.71	1713.67	3.06557	0.39521	0.946444159043087	-4.04103935998123
L46145-GTGGGTTGAATTCC	472	258	48hpa	L46145	L46145-8	Parenchymal	4	250.702	18	0	0	0	0	0.014265	0	0	0.140726	0.842056	0.00295274	3205.45	457.1	2497	1649.3	-0.640632	-1.73722	-2.31082194517826	-0.110982311183619
L46145-CCGTTCACTTGTGC	836	445	48hpa	L46145	L46145-3	Intestine	16	607.572	NA	0	0	0	0	0	0.0104879	0.902695	0	0.0868169	0	5922.45	-943.6	8069.03	1292.43	1.13062	0.84854	NA	NA
L46145-GCGGAGGCCGTCCG	297	203	48hpa	L46145	L46145-11	Parenchymal	18	1117.58	NA	0	0	0	0	0	0	0.0088149	0	0.991185	0	3991.65	1474.1	479.687	782.418	-3.68777	-1.328	NA	NA
L46145-CCTATAACATCAAA	8179	2714	48hpa	L46145	L46145-5	Parenchymal	18	443.671	8	0	0	0	0	0	0	0	0	1	0	3722.05	-1461.2	6185.43	1456.33	-3.80972	-2.07865	0.979957764637722	7.14203177649338
L46145-CTCTCTGTTTTCCG	425	263	48hpa	L46145	L46145-2	Parenchymal	15	179.584	13	0.00615752	0	0	0	0.26851	0.0415129	0.0169778	0.0106627	0.648878	0.00730071	5554.25	-326.4	9618.88	1720.42	-2.35171	-4.79187	-5.1558925456879	1.33284424502213
L46145-AGCTCAGTCCGCGG	2896	1210	48hpa	L46145	L46145-3	Parenchymal	16	318.058	15	0	0	0	0	0	0	0.0244079	0.0533472	0.922245	0	5701.85	-738.2	7985.16	1581.94	0.252374	1.57285	6.20480233956601	4.05158816534836
L46145-TCCCCGTGACGCAG	1433	670	48hpa	L46145	L46145-6	Intestine	25	192.745	5	0	0	0	0	0.00662469	0.0310704	0.659629	0.198447	0.104229	0	3279.85	-1079.6	4716.45	1707.26	-3.28567	1.90143	4.40806037713314	2.82610999304612
L46145-GAGGGGGAACGCTG	195	138	48hpa	L46145	L46145-2	Epidermis	2	637.465	NA	0	0	0.980456	0	0	0	0	0	0.0195441	0	5996.05	51.9	9260.22	1262.54	-3.94961	5.80906	NA	NA
L46145-TGTGTAACACCCAA	3113	1190	48hpa	L46145	L46145-3	Parenchymal	26	155.263	22	0	0	0	0	0	0	0	0	1	0	5503.25	-770.3	8103.36	1744.74	-2.24199	-7.87794	-4.68390148352359	-5.35908592980545
L46145-GGTTGACCACCGGA	1739	773	48hpa	L46145	L46145-8	Parenchymal	9	564.132	NA	0	0	0	0	0	0	0	0	1	0	2998.45	787.9	2729.47	1335.87	-3.06649	0.951722	NA	NA
L46145-CGCGTGCCTGTAAA	2003	900	48hpa	L46145	L46145-6	Parenchymal	1	239.355	7	0	0	0	0	0	0	0.00106376	0	0.998936	0	3123.05	-899.6	4950.58	1660.65	1.85939	0.755585	-0.736551517951237	-2.89554203789871
L46145-TTCTCACTGCCGCG	989	480	48hpa	L46145	L46145-11	Neural	25	820.253	NA	0	0.00561384	0	0	0	0.00741319	0.00755098	0.979422	0	0	3816.55	1156	271.257	1079.75	-3.29377	2.32133	NA	NA
L46145-TGGCCCGACACCAT	109	74	48hpa	L46145	L46145-5	Muscle	0	383.098	NA	0.745274	0.0071632	0.147151	0.014898	0.00418074	0.00648223	0	0.00685522	0.0679961	0	4208.25	-1610.4	5680.47	1516.9	-2.39791	3.26012	NA	NA
L46145-TAAAGGTGGGCGGG	2747	1263	48hpa	L46145	L46145-8	Neural	25	121.002	NA	0	0	0.00389879	0	0	0	0	0.996101	0	0	3442.65	706.9	2816.13	1779	-3.44714	1.96579	NA	NA
L46145-ACCTCTTGAGCTTC	42	29	intact	L46145	L46145-10	Stem Cells	2	485.72	NA	0.121458	0	0.0425276	0.121237	0.629918	0	0	0.040501	0.0443581	0	4367.15	-436	3810.05	9014.28	-4.55613	4.01156	NA	NA
L46145-TGTGTCCCGCGCAC	2915	1119	48hpa	L46145	L46145-3	Neural	0	1036.24	NA	0.233921	0.00405433	0	0	0	0.00348522	0.149533	0.609006	0	0	6210.75	-1323.6	8278.23	863.762	-3.14153	3.72713	NA	NA
L46145-GTGTACGTGGCCAT	4588	1894	48hpa	L46145	L46145-8	Parenchymal	15	408.607	13	0	0	0	0	0	0	0	0	1	0	3192.65	857.2	2864.85	1491.39	-2.74556	-4.61337	-4.55226009558414	0.900518315618826
L46145-GCTTTACTAGCGCG	657	321	48hpa	L46145	L46145-11	Intestine	8	708.52	NA	0	0	0	0	0	0	1	0	0	0	3977.55	1061.1	421.066	1191.48	4.85677	0.487337	NA	NA
L46145-CTTAAAACCGACCT	983	515	48hpa	L46145	L46145-9	Parenchymal	9	30.6686	10	0	0.0229616	0	0	0.00131385	0	0.484406	0.000627581	0.49069	0	3348.25	1411.2	1566.69	1869.33	-2.23237	0.315969	3.15001375008847	3.67440353590806
L46145-CCCATGTGACAGTA	717	456	48hpa	L46145	L46145-7	Parenchymal	32	253.971	5	0	0	0	0	0	0	0.00275221	0	0.997248	0	2898.85	362.4	4265.71	1646.03	-3.77193	7.14755	-7.51588981817936	-0.636448157245325
L46145-ACAAGACACCCTGT	1362	617	48hpa	L46145	L46145-5	Intestine	8	254.373	3	0	0	0	0	0	0	1	0	0	0	3869.75	-1319.6	6107.76	1645.63	4.52085	0.934757	1.87480098534848	-5.26551092904251
L46145-AAGGGTACCCTTCA	1375	751	48hpa	L46145	L46145-8	Neural	27	646.289	9	0	0	0	0	0	0	0	1	0	0	3001.05	1019.7	2946.23	1253.71	-4.615	0.524251	1.65726703931118	4.5269957657512
L46145-AACCGCTTCTACCA	7790	2382	48hpa	L46145	L46145-3	Intestine	0	978.408	4	0	0.00891734	0	0	0	0.0766741	0.901475	0.0129334	0	0	6140.05	-1335.3	8320.55	921.592	-1.89271	3.04937	2.09030896950985	2.01474021632035
L46145-GTAGCGGGAATCAG	4564	1724	48hpa	L46145	L46145-1	Parenchymal	10	1703.85	5	0	0	0	0	0	0	0	0.00708124	0.992919	0	6222.85	1271.7	10688.6	196.148	1.0407	-1.83661	4.9943760089996	1.42419563490708
L46145-TCCAAACCATGCAA	833	420	intact	L46145	L46145-10	Parenchymal	39	952.297	NA	0	0	0	0	0	0	0	0.0284724	0.971528	0	3925.45	-613.1	3716.41	8547.7	-0.405706	-4.76027	NA	NA
L46145-TAGCGTCACGTAAC	2388	1048	48hpa	L46145	L46145-1	Intestine	1	463.055	7	0	0	0	0	0	0.00412738	0.987047	0	0.00882569	0	4927.65	879.1	10148.2	1436.94	1.94306	1.18949	1.4800515823486	-1.92710388940017
L46145-GGATTAAGTCCAGT	1148	558	intact	L46145	L46145-10	Muscle	0	317.459	NA	0.980577	0.00340957	0.0039537	0	0	0.0120593	0	0	0	0	4502.95	-245.4	3972.72	9182.54	-2.62882	4.0846	NA	NA
L46145-ATCTCTCATAGCTT	208	122	48hpa	L46145	L46145-11	Stem Cells	16	870.52	NA	0	0	0	0	0.639045	0	0.0353	0.195627	0.130028	0	4286.35	1257.6	749.282	1029.48	0.133715	1.05103	NA	NA
L46145-CCTCCACTCCGGGG	1326	552	48hpa	L46145	L46145-2	Stem Cells	4	1406.74	2	0	0.0149357	0	0	0.851277	0.0270637	0.0536204	0.0360931	0.0170098	0	6778.16	-225.2	9571.17	493.256	0.14957	-0.287012	-0.0122898838994368	-0.477469933444666
L46145-CGTAACGGACCAAT	442	294	48hpa	L46145	L46145-11	Parenchymal	2	1050.57	NA	0	0	0.0019974	0.0049512	0.0205091	0	0	0.0218018	0.950741	0	3867.45	1393.2	347.476	849.432	-5.02283	4.48855	NA	NA
L46145-CCCTCTGAAAAGCG	3046	1391	48hpa	L46145	L46145-4	Parenchymal	9	65.7378	10	0	0	0.024477	0	0	0	0	0.0587319	0.916791	0	4669.25	-1275.5	7183.29	1834.26	-3.05652	0.563363	4.11402494241024	3.53968011099656
L46145-AGCATTGGGGCGAT	1725	924	intact	L46145	L46145-10	Epidermis	2	1032.38	NA	0.00838011	0.133852	0.430243	0.0108548	0.0246604	0.036423	0.0350516	0.181301	0.139234	0	3794.85	-347.9	4000.97	8467.62	-5.26109	4.85281	NA	NA
L46145-TGCGCGGTACATGT	98	49	48hpa	L46145	L46145-1	Stem Cells	2	491.708	NA	0.0104911	0	0.33032	0	0.597571	0	0.0616173	0	0	0	5224.85	574.1	10573	1408.29	-3.79525	5.78206	NA	NA
L46145-GGGGCTTACGCTGA	1627	810	48hpa	L46145	L46145-3	Parenchymal	10	389.462	5	0	0	0	0	0	0	0	0	1	0	5516.55	-1263.4	8537.49	1510.54	1.23844	-2.37753	4.89924365807797	0.773553165381742
L46145-CAATCACTCAAAGG	356	246	48hpa	L46145	L46145-8	Parenchymal	2	31.0042	NA	0	0	0.0426635	0.00499419	0.0135432	0	0	0.0619958	0.876803	0	3440.75	455.4	2581.28	1869	-4.1301	2.48259	NA	NA
L46145-CGTTAAATTTCGCG	479	294	intact	L46145	L46145-10	Neural	25	256.787	NA	0.0334505	0.0819798	0.022357	0	0	0	0	0.835612	0.0266006	0	4553.35	-184.4	4023.51	9243.21	-3.31247	2.46818	NA	NA
L46145-GCGCGTTAAGGCCC	50	41	48hpa	L46145	L46145-5	Stem Cells	4	655.557	NA	0	0.0254354	0.00268795	0	0.435993	0.231295	0.293064	0.0115253	0	0	3911.25	-1776.8	5884.59	1244.44	-0.143792	0.342848	NA	NA
L46145-AAGATCTGCGCGGA	1412	559	48hpa	L46145	L46145-11	Intestine	5	847.17	NA	0	0	0	0	0	0	1	0	0	0	4201.55	1224.9	661.446	1052.83	5.36379	-3.13855	NA	NA
L46145-AATTTGTTGCGAGC	1705	917	48hpa	L46145	L46145-4	Neural	27	529.849	9	0	0.0299204	0.0625999	0	0	0.00115417	0	0.89419	0.0121358	0	4730.25	-1775.4	7378.79	1370.15	-5.17045	1.14481	0.670550768864407	4.35997329909165
L46145-ATCATGCACTATCG	2344	1141	48hpa	L46145	L46145-8	Pharynx	36	181.092	25	0	0	0	0	0	0	0	0	0	1	3347.15	627.9	2707.73	1718.91	-2.35877	-3.36149	-2.35973017882083	1.49858503300507
L46145-TAAAACCTGTTTAA	764	395	48hpa	L46145	L46145-1	Neural	25	1448.54	NA	0	0.00832314	0	0	0	0	0.0104659	0.973591	0.00761971	0	5806.15	1367.4	10345.7	451.456	-3.29225	2.27311	NA	NA
L46145-AAACGTTGACAAGT	54	43	48hpa	L46145	L46145-5	Neural	33	101.281	NA	0	0	0.00446034	0	0.0841243	0	0	0.799068	0.107259	0.00508787	3949.75	-1187.6	6088.1	1798.72	-1.2813	-3.88453	NA	NA
L46145-TCCGTCAAAGGCCA	1439	545	48hpa	L46145	L46145-3	Intestine	12	386.187	NA	0	0	0	0	0	0.00628739	0.993713	0	0	0	5686.95	-918.8	8153.08	1513.81	6.90224	0.254029	NA	NA
L46145-ATTTCGCTAAGGGG	455	185	48hpa	L46145	L46145-3	Intestine	6	457.717	NA	0	0	0	0	0	0.00605116	0.993949	0	0	0	5596.15	-1257.2	8496.07	1442.28	6.73991	2.18451	NA	NA
L46145-TACACTATAGACAT	1922	1000	48hpa	L46145	L46145-5	Parenchymal	10	150.041	5	0	0.00926021	0.0219402	0.00215238	0.427632	0.023963	0.00959433	0.0217973	0.481079	0.00258207	4145.55	-1327.7	5852.33	1749.96	-0.252858	-0.804897	3.02499920655514	0.881614136284185
L46145-TATATGAAGGGGAG	517	301	48hpa	L46145	L46145-1	Intestine	1	208.408	NA	0	0	0	0	0	0.0189311	0.981069	0	0	0	4885.35	535.9	10382.1	1691.59	1.88203	0.837179	NA	NA
L46145-CTTTACAAGCCGTA	371	281	intact	L46145	L46145-10	Stem Cells	23	450.938	NA	0.212792	0.0519215	0.00517069	0.130288	0.303878	0.200808	0.0278301	0.0556827	0.0116293	0	4434.55	-608.8	3627.87	9049.06	-2.39405	-0.75882	NA	NA
L46145-GTTATTGGTTGCGG	126	84	48hpa	L46145	L46145-4	Parenchymal	22	671.34	NA	0	0	0.00718487	0	0	0	0	0.00619619	0.986619	0	4983.35	-1793.5	7168.16	1228.66	-4.16618	-2.98596	NA	NA
L46145-GAACTTCCTTCTTC	2448	825	48hpa	L46145	L46145-3	Intestine	12	643.788	NA	0	0	0	0	0	0.0169213	0.983079	0	0	0	5886.95	-1094.2	8219.46	1256.21	6.0498	-0.674194	NA	NA
L46145-TGAAAGGTTTTGCC	6986	2293	48hpa	L46145	L46145-5	Parenchymal	9	131.754	10	0	0	0.0152044	0	0	0	0	0	0.984796	0	4237.85	-1348.6	5759.48	1768.25	-2.8944	1.21835	3.80492097665097	5.40367995459397
L46145-CTATTGCTGCCATC	11342	2667	48hpa	L46145	L46145-11	Intestine	1	237.737	3	0	0	0	0	0	0	1	0	0	0	4283.65	620.8	677.823	1662.26	3.79033	1.62416	1.91991359521176	-5.3074153785054
L46145-AGGTTGCCCTGGGG	322	198	48hpa	L46145	L46145-8	Parenchymal	31	458.965	NA	0	0	0	0	0	0	0	0	1	0	3207.85	1034	3035	1441.04	-0.770164	5.39273	NA	NA
L46145-AGTAATTTGTAGCG	7210	2201	48hpa	L46145	L46145-2	Parenchymal	16	1266.69	15	0	0	0	0	0	0	0	0	1	0	6623.25	111.9	9227.63	633.315	0.24246	1.80952	6.28084689904477	4.1784039612468
L46145-GGGTGTTAGATGTG	593	316	intact	L46145	L46145-10	Parenchymal	35	965.585	NA	0	0	0	0	0	0	0	0	1	0	3911.75	-612.1	3719.89	8534.41	-0.415904	-4.54147	NA	NA
L46145-GAAACTGGTCAGAC	47	43	48hpa	L46145	L46145-11	Intestine	1	239.638	2	0	0	0	0	0.0102516	0	0.989748	0	0	0	4243.95	618.4	638.096	1660.36	0.943843	0.130046	-0.526188129889713	0.144364046638799
L46145-CCGCCACATAAAGG	250	148	48hpa	L46145	L46145-2	Intestine	8	319.434	NA	0	0	0	0	0	0.00554597	0.994454	0	0	0	5669.15	248.1	9049.94	1580.57	7.06768	-0.502468	NA	NA
L46145-ACCGCTTCCCGATT	4828	1813	48hpa	L46145	L46145-9	Parenchymal	9	31.8908	10	0	0	0	0	0	0	0.0161085	0	0.983892	0	3285.05	1388.5	1499.55	1868.11	-2.78854	1.14013	3.45295364190365	4.64144383627732
L46145-AGTCGAACTATTTC	1185	461	48hpa	L46145	L46145-11	Intestine	12	630.738	NA	0	0	0	0	0	0	1	0	0	0	4217.25	1008.9	653.726	1269.26	6.90421	0.592383	NA	NA
L46145-AATGGACCCAAAGA	438	217	48hpa	L46145	L46145-3	Parenchymal	28	1023.61	NA	0	0	0	0	0	0	0	0	1	0	6245.45	-1226.9	8176.27	876.389	1.02358	-2.73679	NA	NA
L46145-AGCGCCCTCGCTTG	2992	1273	48hpa	L46145	L46145-7	Stem Cells	0	185.935	2	0	0.00993624	0	0.0035652	0.731284	0.108636	0.0300907	0.113379	0.00310942	0	2990.25	81	3977.77	1714.06	-0.603149	0.892885	0.423784738075985	0.479912812596155
L46145-AGCTCGTATAGTGT	1267	657	48hpa	L46145	L46145-8	Parenchymal	10	191.294	NA	0	0	0.0168301	0	0.0908657	0.00972508	0.00551431	0.0987754	0.778289	0	3362.45	694.9	2775.69	1708.71	0.873878	-1.27952	NA	NA
L46145-CCGATCAAGTCATG	2655	1012	48hpa	L46145	L46145-5	Intestine	1	368.904	NA	0	0	0	0	0	0	0.803944	0.00213773	0.193918	0	3618.65	-1333.6	6331.66	1531.1	2.51307	1.17899	NA	NA
L46145-AATTATAGTTTCCT	754	368	48hpa	L46145	L46145-4	Parenchymal	28	32.6915	NA	0	0	0	0	0	0	0	0	1	0	4683.25	-1229.4	7148.23	1867.31	0.594569	-2.46392	NA	NA
L46145-TAGGCAGCATTCAG	402	254	48hpa	L46145	L46145-1	Epidermis	2	1390.79	NA	0.262083	0.000351782	0.357609	0.00388167	0.00688481	0	0.0523319	0.0203973	0.296461	0	5797.55	1288.4	10400.3	509.207	-4.2426	5.2974	NA	NA
L46145-ATCGCCTCGGACTG	4076	1440	48hpa	L46145	L46145-11	Intestine	23	446.85	7	0	0	0	0	0	0.018017	0.981983	0	0	0	3857.05	784.8	271.43	1453.15	4.12768	-0.310705	0.7725023679855	-2.96085156243484
L46145-GTACTCCCTTTGGT	3484	1162	48hpa	L46145	L46145-3	Intestine	8	703.717	NA	0	0	0	0	0	0	1	0	0	0	5827.15	-1345.5	8470.73	1196.28	4.67656	0.724343	NA	NA
L46145-TTACAAACCTTGGT	62	43	48hpa	L46145	L46145-11	Intestine	1	372.197	NA	0	0	0	0	0	0	1	0	0	0	4237.15	751	645.657	1527.8	5.08718	0.722127	NA	NA
L46145-GAGAGCCATCCGTA	1630	630	48hpa	L46145	L46145-1	Muscle	0	475.092	NA	1	0	0	0	0	0	0	0	0	0	5326.35	429.2	10749.2	1424.91	-3.35445	4.60737	NA	NA
L46145-AAATTGGTAATTCG	809	536	48hpa	L46145	L46145-4	Parenchymal	29	394.745	9	0	0	0.027116	0	0.00282263	0	0	0.0246196	0.945442	0	4971.75	-1481.4	7023.12	1505.25	-5.62424	-0.227349	0.324152921927227	4.78936921316941
L46145-CGACGGGGGCGTTC	2167	1010	48hpa	L46145	L46145-5	Parenchymal	16	116.513	15	0	0	0	0	0	0	0	0.0712534	0.928747	0	4132.85	-1285.4	5881.08	1783.49	0.141241	0.619524	5.55737048913266	2.9832569237407
L46145-AAAGATACCAACCG	264	168	48hpa	L46145	L46145-9	Parenchymal	10	45.3856	15	0	0	0.00216127	0.000718883	0.0936335	0.00385675	0	0.0438718	0.855758	0	3208.35	1373.8	1422.63	1854.61	1.05615	-1.54969	5.5162995510223	2.15086780745347
L46145-GGATGCCCTGGCAG	300	153	48hpa	L46145	L46145-4	Intestine	41	704.804	NA	0	0	0.0187844	0	0.183462	0	0.55551	0	0.242244	0	5323.95	-1637	6794.82	1195.2	-2.33735	6.39115	NA	NA
L46145-TAGCCAGTTTGCGC	1005	418	48hpa	L46145	L46145-3	Intestine	12	362.972	NA	0	0	0	0	0	0	1	0	0	0	5671.55	-897.8	8141.28	1537.03	6.08952	0.467253	NA	NA
L46145-TATCTCAATATATA	456	266	48hpa	L46145	L46145-1	Parenchymal	16	1620.42	15	0	0	0	0	0	0	0	0.0477439	0.952256	0	5940.35	1474.9	10350.8	279.585	0.70799	-0.895583	5.55495006371762	2.39418791491349
L46145-AAGATCGAGGGCCC	84	63	48hpa	L46145	L46145-6	Parenchymal	10	317.854	NA	0	0	0.00965546	0.000498152	0.00590517	0.00149349	0.00152338	0.00495488	0.975969	0	3200.85	-1193.4	4656.96	1582.15	1.47035	-2.37663	NA	NA
L46145-CTATTGGTGCAGGA	1401	796	48hpa	L46145	L46145-4	Neural	7	701.603	NA	0	0.00119124	0.0838868	0	0.0238291	0.132349	0.00489693	0.753847	0	0	4907.35	-1871.9	7273.07	1198.4	-5.99387	1.44655	NA	NA
L46145-TGTTGATAGGGGAG	594	362	intact	L46145	L46145-10	Epidermis	2	371.523	NA	0.033994	0.0351141	0.850726	0.0442061	0	0	0	0.023911	0.0120491	0	4456.25	-290.1	3937.27	9128.48	-5.33744	4.92938	NA	NA
L46145-AGGCCCGATATCCC	3357	1157	48hpa	L46145	L46145-3	Intestine	1	318.056	3	0	0	0	0	0	0	1	0	0	0	5485.65	-1166.2	8464.67	1581.94	2.73925	1.19979	1.75481898118283	-4.38339890282791
L46145-AAGGACTTCAGGAT	974	511	48hpa	L46145	L46145-1	Parenchymal	32	1465.13	17	0	0	0.00213555	0	0	0	0	0	0.997864	0	5785.55	1417.2	10294.4	434.867	-1.97307	5.99202	3.85847455788876	3.94902621466477
L46145-TCATCACAGGCCCA	495	258	48hpa	L46145	L46145-11	Intestine	5	752.08	12	0	0	0	0	0	0.00267373	0.997326	0	0	0	3952.55	1102.2	400.651	1147.92	5.5056	-2.5224	0.746937220585598	-5.7683037642781
L46145-TGGTGACCCTGGCT	4488	1673	48hpa	L46145	L46145-1	Parenchymal	30	205.07	21	0	0	0	0	0	0	0.000710991	0.0170046	0.982284	0	4799.35	631.8	10253.3	1694.93	1.26493	-4.45097	-3.57016938399051	-1.5664793376271
L46145-CCCACCTGATCTCA	214	151	intact	L46145	L46145-10	Epidermis	9	76.1043	NA	0.00696617	0.0164089	0.696406	0	0.0112362	0.00565992	0.0132165	0.00415853	0.245948	0	4718.65	-84.8	4091.32	9423.9	-3.20992	1.50688	NA	NA
L46145-TCCTCTTCTTCCCG	1077	423	48hpa	L46145	L46145-11	Intestine	12	188.859	NA	0	0	0	0	0	0.00647389	0.993526	0	0	0	4275.05	570.7	663.863	1711.14	7.21588	0.660359	NA	NA
L46145-GTCCCAAAGAAAAG	626	402	48hpa	L46145	L46145-1	Stem Cells	4	140.844	2	0.00537661	0	0	0	0.90542	0	0.0384992	0	0.0507045	0	4987.95	311.1	10619.8	1759.16	-0.923607	-1.46813	-0.798637444483982	0.66499406356175
L46145-CGCTTTTTCGCGTC	249	175	intact	L46145	L46145-10	Parenchymal	9	85.828	NA	0	0	0.371309	0	0.0566853	0.0318214	0.0223757	0.026898	0.49091	0	4762.75	-376.1	3796.86	9414.17	-3.10451	0.107943	NA	NA
L46145-GTCTAAAGAATATA	1258	699	48hpa	L46145	L46145-8	Parenchymal	23	701.162	19	0	0.0166691	0.0116777	0.0826818	0.18481	0	0	0.0469624	0.657199	0	2997.45	1160.9	3076.39	1198.84	-2.46136	-1.00142	-1.32688015173648	3.08078466612656
L46145-CTCAGTCCCTTCCA	2442	920	intact	L46145	L46145-10	Parenchymal	2	1056.69	4	0	0	0	0	0	0	0	0	1	0	3782.45	-414.4	3937.85	8443.31	-5.22344	4.67374	3.16765815545346	2.4878624554332
L46145-GATATTTTATCAGG	186	117	48hpa	L46145	L46145-9	Parenchymal	2	194.526	NA	0	0	0	0	0	0.00200638	0	0	0.997994	0	3221.15	1538.2	1492.97	1705.47	-3.75375	4.83196	NA	NA
L46145-GGCCAGTTGCTGTT	3237	1116	48hpa	L46145	L46145-5	Parenchymal	5	644.107	NA	0	0	0	0	0	0	0.311027	0	0.688973	0	3603.95	-1628.1	6225.79	1255.89	4.56459	-1.50278	NA	NA
L46145-ATCCATTTTCCCGA	819	321	48hpa	L46145	L46145-3	Intestine	12	646.38	NA	0	0	0	0	0	0	1	0	0	0	5830.45	-1211.8	8349.9	1253.62	7.03647	1.15774	NA	NA
L46145-GCGGTAAACTGTAG	65	49	48hpa	L46145	L46145-7	Epidermis	9	98.0901	NA	0	0.0211444	0.600723	0	0.0128746	0.00981427	0.00910573	0.0194455	0.326893	0	3061.85	282.2	4172.43	1801.91	-2.48035	1.43026	NA	NA
L46145-GCCAGGACCTAGAC	3356	1326	48hpa	L46145	L46145-4	Neural	25	796.091	NA	0	0	0.00341506	0	0	0	0	0.996585	0	0	5356.25	-1723.7	6809.88	1103.91	-3.66739	1.99927	NA	NA
L46145-GTTCATTTCGTCTG	882	358	48hpa	L46145	L46145-3	Intestine	12	413.257	NA	0	0	0	0	0	0.00723784	0.992762	0	0	0	5680.15	-992.3	8221.75	1486.74	6.17141	0.35303	NA	NA
L46145-TAAGGGTTATTCTC	852	527	48hpa	L46145	L46145-4	Neural	27	716.554	9	0	0.0199325	0.0229913	0	0	0	0	0.957076	0	0	5076.25	-1792.4	7086.99	1183.45	-4.46624	0.729987	1.99036509324337	4.5013176079448
L46145-GGCCAATGGCGTAA	104	67	48hpa	L46145	L46145-4	Parenchymal	16	367.011	NA	0	0	0.00213204	0	0	0	0.00370318	0	0.994165	0	5159.35	-1342	6791.04	1532.99	-0.377503	1.4397	NA	NA
L46145-AATATGGTTGAATT	556	345	48hpa	L46145	L46145-8	Parenchymal	15	362.813	13	0	0	0	0	0	0	0	0.0967948	0.903205	0	3148.25	618.4	2626.31	1537.19	-2.26303	-4.98887	-5.49503534506534	1.1756802077945
L46145-CCAGTTGGCCGGCA	650	377	48hpa	L46145	L46145-1	Pharynx	36	148.484	NA	0	0	0	0	0	0	0	0	0	1	4940.45	378.7	10537.5	1751.52	-2.44575	-3.39227	NA	NA
L46145-TCAACTTTTTACCC	2347	987	48hpa	L46145	L46145-4	Parenchymal	19	554.005	NA	0	0.0043681	0.174148	0	0.212051	0.00574808	0	0.06897	0.534716	0	4904.75	-1703.3	7191.53	1345.99	-5.50726	-1.62648	NA	NA
L46145-CTCAAAACATACCA	1300	555	48hpa	L46145	L46145-2	Intestine	5	181.389	3	0	0	0	0	0	0.00907438	0.990926	0	0	0	5553.55	-269	9561.51	1718.61	5.2917	-1.03967	1.52996904183651	-5.2392100219075
L46145-GTATCAAATAGTAA	513	315	48hpa	L46145	L46145-8	Parenchymal	9	212.889	10	0	0	0	0	0	0	0	0	1	0	3410.15	875.8	2961.53	1687.11	-2.40169	1.07488	-4.31315439413761	-3.81221760552566
L46145-TCTCATTCCTCGAC	11041	2881	intact	L46145	L46145-10	Parenchymal	26	385.365	16	0	0	0	0	0	0	0	0.00549268	0.994507	0	4476.85	-477.2	3749.55	9114.64	-2.16872	-7.27266	-5.08067863653873	-3.25089420121353
L46145-AACGGGATAGTCCC	220	147	48hpa	L46145	L46145-5	Intestine	10	374.547	NA	0	0	0	0.0244275	0	0.0284237	0.498919	0	0.448229	0	3554.85	-1311.5	6398.94	1525.45	2.44286	-1.05358	NA	NA
L46145-ACGTAGCTCGTTGG	457	238	48hpa	L46145	L46145-3	Intestine	2	1097.66	NA	0	0	0	0	0	0	1	0	0	0	6273.45	-1335.7	8260.76	802.341	-4.22964	4.95315	NA	NA
L46145-ATACCAGCATAAGC	1628	733	48hpa	L46145	L46145-4	Epidermis	0	401.13	NA	0.156913	0.0290138	0.615385	0.00770245	0	0.0127435	0.0376333	0.0207547	0.119854	0	5028.25	-1456.4	6961.66	1498.87	-3.12743	3.11236	NA	NA
L46145-CACGTCCTTATTCT	334	177	48hpa	L46145	L46145-5	Stem Cells	4	381.732	NA	0	0	0	0	0.796233	0	0	0.0398956	0.163872	0	3829.35	-1441	6095.52	1518.27	-1.30809	-0.504659	NA	NA
L46145-CCGTACTACTGTAT	2691	1230	48hpa	L46145	L46145-1	Neural	0	395.988	NA	0.142452	0.0148447	0.165392	0.00962609	0	0	0.0378473	0.516964	0.112874	0	5118.05	551.9	10520.7	1504.01	-2.7307	3.13068	NA	NA
L46145-CATTTTTCTAGCGT	825	343	48hpa	L46145	L46145-1	Muscle	0	729.299	NA	0.99083	0	0	0	0	0.00916998	0	0	0	0	5247.05	914.6	10328.1	1170.7	-2.38265	4.53609	NA	NA
L46145-TCAGCCAGTGAACC	2303	850	48hpa	L46145	L46145-3	Intestine	12	354.489	NA	0	0	0	0	0	0.006542	0.993458	0	0	0	5564.15	-1091.6	8362.68	1545.51	5.82036	0.297416	NA	NA
L46145-TGGGCCGGCGGCCC	1752	746	48hpa	L46145	L46145-11	Parenchymal	26	167.266	11	0	0	0	0	0	0	0	0	1	0	3926.35	511.1	310.766	1732.73	-1.95228	-7.92671	-4.69772070120548	-4.7834404830281
L46145-AGCCGACGTCGGGT	388	236	48hpa	L46145	L46145-8	Parenchymal	18	723.927	NA	0	0	0.0049176	0	0	0.00664241	0	0.0681547	0.920285	0	2952.15	1107.7	3010.32	1176.07	-4.41089	-2.02111	NA	NA
L46145-ACCGATTCGGGCAC	283	191	intact	L46145	L46145-10	Intestine	2	1109.02	NA	0	0	0	0.00773834	0.0617636	0	0.930498	0	0	0	3700.15	-257.5	4107.12	8390.98	-3.84083	3.71294	NA	NA
L46145-GTTGGGGTGACATC	1968	908	48hpa	L46145	L46145-2	Parenchymal	16	1288.06	NA	0	0	0.0272727	0	0.0482527	0.0202309	0.11722	0.155145	0.631878	0	6644.25	121	9219.46	611.938	-0.312602	1.82289	NA	NA
L46145-CCAGCTGGATCTTT	1516	721	48hpa	L46145	L46145-1	Muscle	0	1503.54	NA	0.934346	0.00511786	0.0116711	0	0	0.0420777	0	0	0.00678781	0	5887.05	1357.2	10405.9	396.459	-2.30703	3.72847	NA	NA
L46145-CAGTCCTGCTAAAC	215	132	48hpa	L46145	L46145-11	Parenchymal	2	1182.26	NA	0	0	0.0376426	0.00992267	0.0127241	0.000478418	0	0.0392257	0.900007	0	3949.65	1534.6	444.467	717.736	-5.34351	3.90589	NA	NA
L46145-TTTTTAGTTTTCAA	202	120	48hpa	L46145	L46145-11	Parenchymal	24	703.754	NA	0	0	0.00362988	0	0.0362807	0.0129976	0.00528773	0	0.941804	0	3786.95	1035.6	228.827	1196.25	0.656885	7.52116	NA	NA
L46145-TTTACGCGTAACCG	788	411	48hpa	L46145	L46145-8	Neural	42	684.122	NA	0.00662352	0.0997089	0.0100802	0	0	0.0102047	0	0.866144	0.00723886	0	2956.85	1010.6	2921.63	1215.88	-7.07448	-0.314663	NA	NA
L46145-CAGATTTTGTGCGA	1049	556	48hpa	L46145	L46145-1	Parenchymal	7	342.718	NA	0	0	0	0.00283445	0	0.0070242	0	0.00936544	0.980776	0	5167.25	411.9	10659.2	1557.28	-5.35884	1.55521	NA	NA
L46145-ACAATCGCGGACGT	51	27	48hpa	L46145	L46145-4	Stem Cells	23	331.944	NA	0	0	0.00868748	0	0.931604	0	0.0597082	0	0	0	5139.25	-1313.1	6794.12	1568.06	-1.74489	-0.85315	NA	NA
L46145-GTGTTAATGTGATC	2360	1040	48hpa	L46145	L46145-11	Epidermis	21	1084.57	17	0	0	0.710697	0	0	0	0	0.00488344	0.284419	0	4141.75	1457.2	627.084	815.43	-2.95907	-0.0329136	2.95409113694455	3.47962175566514
L46145-GGCATGGTAACGCG	1325	785	intact	L46145	L46145-10	Parenchymal	7	1094.7	NA	0	0	0	0	0	0	0	0	1	0	3738.35	-385	3974.79	8405.3	-0.77728	-3.90407	NA	NA
L46145-CCTTGGGCTCCAAA	95	77	48hpa	L46145	L46145-1	Parenchymal	2	125.081	NA	0	0	0.0035013	0	0	0	0	0	0.996499	0	4731.25	588.4	10242.2	1774.92	-4.05772	4.72734	NA	NA
L46145-CTATGTGGTGCTTT	1162	618	48hpa	L46145	L46145-11	Parenchymal	28	315.524	NA	0	0	0	0	0	0	0	0	1	0	3812.85	647.9	212.704	1584.48	-0.0438113	-1.86274	NA	NA
L46145-GCTGGTTTAAAGAC	688	413	48hpa	L46145	L46145-1	Epidermis	9	859.646	NA	0	0	1	0	0	0	0	0	0	0	5252.85	1108.9	10183.9	1040.35	-3.02808	1.31147	NA	NA
L46145-GTGCCTTCGATAGG	1164	612	48hpa	L46145	L46145-3	Intestine	16	937.961	NA	0	0.0470707	0	0.00347308	0.129305	0.00532678	0.783367	0.0314573	0	0	6115.75	-1293.7	8294.37	962.039	0.795128	-0.0616407	NA	NA
L46145-ATGGTAACTCGGAG	3222	1081	48hpa	L46145	L46145-11	Intestine	8	212.008	3	0	0	0	0	0	0	1	0	0	0	4116.85	576.8	507.247	1687.99	4.28275	1.34011	1.59980184365536	-5.44791401665847
L46145-GCTTGGATACAGTC	1856	951	48hpa	L46145	L46145-2	Parenchymal	7	275.327	9	0	0	0.0276524	0	0	0.0156282	0.00342182	0.300399	0.652898	0	5646.15	-236.3	9532.88	1624.67	-6.31463	1.28154	0.328126078140988	4.38785253722031
L46145-GAACCTTCACCCAG	807	474	48hpa	L46145	L46145-2	Parenchymal	25	84.0705	NA	0	0	0	0	0.00298696	0.00220272	0	0.037907	0.955553	0.00134998	5453.55	-209.7	9497.9	1815.93	-3.05226	1.44661	NA	NA
L46145-ATAGGAGCGGGCAG	217	162	48hpa	L46145	L46145-9	Epidermis	9	147.81	NA	0.00641487	0.00780428	0.753811	0	0.0142525	0.00341073	0.00545918	0.00163497	0.207213	0	3526.45	1604.2	1801.81	1752.19	-3.31569	2.79945	NA	NA
L46145-ATATAAAAAGAGTA	931	627	48hpa	L46145	L46145-4	Phagocytic Cells	42	768.981	4	0.00714855	0.0320796	0.0158728	0.00678707	0.187553	0.462121	0.054728	0.23371	0	0	4910.05	-1948	7308.54	1131.02	-6.7951	0.0587939	0.945188408386959	2.72324358183701
L46145-ACACGCCATCTGGC	1275	642	48hpa	L46145	L46145-11	Intestine	0	321.748	NA	0.0145109	0.0083237	0	0	0.0280237	0.0536486	0.89347	0.00202317	0	0	4344.35	711.9	748.007	1578.25	0.0727679	2.06021	NA	NA
L46145-CCACCCCTTGATCG	230	163	48hpa	L46145	L46145-11	Parenchymal	3	165.016	1	0	0	0	0	0	0	0	0	1	0	4201.25	538.7	587.039	1734.98	-1.96481	-6.3151	-3.7896119899628	-3.03792108338516
L46145-TCCTGAGCTCAGAG	1157	586	48hpa	L46145	L46145-5	Parenchymal	26	444.516	NA	0	0	0	0	0	0	0	0	1	0	3663.55	-1436.2	6249.04	1455.48	-2.57097	-7.02266	NA	NA
L46145-TGTTCCGACAAATT	286	178	48hpa	L46145	L46145-5	Parenchymal	18	206.794	8	0	0	0	0	0.021029	0	0	0.185971	0.793	0	3718.65	-1200.6	6294.12	1693.21	-0.798072	5.29027	0.541643386376156	5.6741896744426
L46145-TTGGCTGAATTGTC	1435	728	intact	L46145	L46145-10	Muscle	2	261.226	4	0.346033	0.122032	0.197424	0.000593857	0	0.0346345	0	0.163673	0.13561	0	4540.05	-137	4072.54	9238.77	-5.0485	4.87029	3.42486531068112	2.34830104071457
L46145-ACCTTTTTCAGAGG	101	66	48hpa	L46145	L46145-2	Parenchymal	2	223.044	NA	0.00575765	0.0950124	0.177687	0.0102958	0.118462	0	0.0991618	0.0278285	0.465794	0	5603.75	-463.8	9758.31	1676.96	-3.45481	2.54779	NA	NA
L46145-TTGCCACCCCATAG	327	192	48hpa	L46145	L46145-1	Pharynx	36	218.983	NA	0.00143743	0	0.00117416	0	0.0165166	0	0	0.00804003	0.00517511	0.967657	4945.45	481.6	10462.4	1681.02	-2.40289	-3.38427	NA	NA
L46145-CAGTAAAAAACCCG	1381	581	48hpa	L46145	L46145-4	Parenchymal	24	359.526	NA	0	0	0.00860925	0	0	0	0.0161313	0	0.975259	0	5117.05	-1357.6	6835.5	1540.47	0.501766	7.17079	NA	NA
L46145-TCTGTGTCGATGCA	3790	1626	48hpa	L46145	L46145-6	Parenchymal	25	181.501	19	0	0	0	0	0	0	0	0	1	0	3036.35	-631.8	5226.05	1718.5	-1.96618	-0.468241	0.310814147484554	2.4275050039943
L46145-GACGTAGGGGTCCG	1056	501	48hpa	L46145	L46145-8	Neural	0	684.661	NA	0.00537353	0	0.209983	0	0	0	0	0.405408	0.379236	0	2951.45	998.3	2908.21	1215.34	-2.94035	3.33244	NA	NA
L46145-AGGTGCCAGAGAGG	915	357	48hpa	L46145	L46145-1	Muscle	0	651.04	NA	0.982648	0	0	0	0	0	0	0.0173516	0	0	5263.35	774.7	10445.2	1248.96	-1.76751	4.10833	NA	NA
L46145-TCTTCTGCCTCGAA	1921	887	48hpa	L46145	L46145-5	Parenchymal	4	227.855	2	0	0	0.00889933	0	0.415496	0.000658151	0	0.00453846	0.570408	0	4248.65	-1458.5	5705.08	1672.14	-1.21327	-0.861522	-0.581555480468021	0.903899180477453
L46145-CTTACGCGCATTGA	58	34	48hpa	L46145	L46145-11	Stem Cells	11	782.935	NA	0	0.0350205	0.335409	0	0.584587	0	0.0389349	0	0.00604866	0	4452.05	1187.5	906.442	1117.07	0.745815	4.13401	NA	NA
L46145-CTTGGTGTTGCATG	1931	868	48hpa	L46145	L46145-11	Parenchymal	16	1056.73	15	0	0.00731471	0.0830071	0	0.107439	0.100483	0.0638219	0.205614	0.432321	0	4049.75	1419.2	531.518	843.272	-0.884384	1.91557	4.93653852273251	3.88979684073289
L46145-GCTTGCGCGGCGCC	1434	667	48hpa	L46145	L46145-11	Parenchymal	30	180.66	21	0	0	0	0	0	0.00717344	0.0100255	0	0.982801	0	4184.35	552.6	571.739	1719.34	1.27243	-4.32435	-3.2280840225098	-1.55914248269241
L46145-CACCTGGGGCGCAT	179	103	48hpa	L46145	L46145-4	Neural	0	698.606	NA	0.134556	0.070567	0.108875	0	0.0195964	0	0	0.666405	0	0	5089.55	-1764.1	7061.39	1201.39	-2.90662	3.66657	NA	NA
L46145-TCGTACGGACGCCA	3401	1317	48hpa	L46145	L46145-2	Parenchymal	3	243.652	1	0	0	0	0	0	0	0	0	1	0	5597.95	141.5	9153.34	1656.35	-1.71654	-5.70518	-2.6941119975922	-2.47111119073074
L46145-AACTATCGCATCAA	225	158	48hpa	L46145	L46145-8	Intestine	1	336.893	NA	0	0	0	0	0	0.0382523	0.952145	0	0	0.00960265	3250.55	808.4	2840.54	1563.11	2.34209	0.674161	NA	NA
L46145-CATAAGATTGGACT	1326	490	48hpa	L46145	L46145-11	Intestine	12	724.165	NA	0	0	0	0	0	0	1	0	0	0	4019.55	1081.4	465.013	1175.83	7.02239	0.465235	NA	NA
L46145-CTTCGCTGGGCCTT	1985	844	48hpa	L46145	L46145-1	Parenchymal	16	1692.55	15	0	0	0	0	0	0	0	0.0213342	0.978666	0	6045.45	1462.7	10428.2	207.454	0.35647	1.41776	6.26597434808041	3.8494838352855
L46145-ATCCTACCTTTTTT	930	419	intact	L46145	L46145-10	Intestine	8	44.3059	NA	0	0	0	0	0	0.00555052	0.994449	0	0	0	4774.25	-210.3	3957.79	9455.69	5.78899	0.555487	NA	NA
L46145-CTATCATAATCTTT	3224	877	48hpa	L46145	L46145-11	Intestine	6	473.846	6	0	0	0	0	0	0	1	0	0	0	4121.65	840.7	540.52	1426.15	4.36047	2.70455	4.19065410424496	-4.61731566231887
L46145-CTCCAGCATATCCT	2301	1025	48hpa	L46145	L46145-3	Parenchymal	16	978.709	15	0	0	0.0083126	0	0	0	0.0187061	0.0184685	0.954513	0	6171.15	-1274.4	8252.17	921.291	-0.300747	1.62911	5.57239181329037	4.21168647963364
L46145-ATATCGCGTAGAAG	570	296	48hpa	L46145	L46145-2	Parenchymal	41	1058.44	NA	0	0	0.0521102	0	0.0102256	0	0	0.00260992	0.935054	0	6413.25	147.5	9182.9	841.562	-2.47499	6.47784	NA	NA
L46145-GTCCAGGAACGATC	970	570	48hpa	L46145	L46145-4	Parenchymal	19	331.662	NA	0	0.00433813	0.0105008	0.0834897	0	0	0	0.00812517	0.893546	0	4985.55	-1400.8	6971.08	1568.34	-5.78811	-2.39136	NA	NA
L46145-CCAAAACGTTAGAA	468	243	48hpa	L46145	L46145-1	Intestine	2	1226.63	NA	0	0.0386415	0.0159813	0.00670394	0.0782236	0.256118	0.476494	0.110233	0.0176046	0	5586.75	1282.8	10267.9	673.369	-3.73398	5.13825	NA	NA
L46145-ATATCTTCCACACC	705	304	48hpa	L46145	L46145-2	Intestine	11	1384.37	NA	0	0	0	0.000868245	0	0.0155431	0.951593	0	0.0319953	0	6745.41	11.9	9332.86	515.633	2.42961	4.83272	NA	NA
L46145-GTCTGAGGCTGGGT	1966	832	48hpa	L46145	L46145-3	Intestine	8	570.219	NA	0	0	0	0	0	0.00925267	0.990747	0	0	0	5693.65	-1313.7	8502.54	1329.78	4.59424	0.322227	NA	NA
L46145-TTTATAACATTGCC	151	40	48hpa	L46145	L46145-2	Stem Cells	11	386.047	NA	0.0620625	0.0269042	0.0183407	0.00610321	0.705431	0.0428278	0.0747988	0.00660646	0.0569255	0	5766.45	-453.3	9754.92	1513.95	0.947609	4.4778	NA	NA
L46145-CCTGGCGAATCTTT	47	35	48hpa	L46145	L46145-1	Epidermis	21	367.755	NA	0	0	1	0	0	0	0	0	0	0	4836.55	839.1	10119.6	1532.25	-3.04843	-0.204824	NA	NA
L46145-GTGAGTGGCTAGAC	81	54	48hpa	L46145	L46145-4	Intestine	16	1076.68	NA	0	0	0.00802524	0.0051816	0.061781	0.00879428	0.782637	0.064523	0.0690582	0	5549.45	-1936.4	6747.93	823.319	-0.019449	1.65029	NA	NA
L46145-CGCCCGGTCAGCAA	1903	764	48hpa	L46145	L46145-3	Parenchymal	16	332.513	NA	0	0	0	0	0	0	0.00814043	0.198973	0.792887	0	5713.65	-746.9	7987.6	1567.49	0.546967	0.175949	NA	NA
L46145-ATAAGAATGCCCGA	168	110	48hpa	L46145	L46145-11	Parenchymal	10	375.142	NA	0	0	0.00300245	0.00548279	0.0510616	0.00952207	0.014401	0	0.91653	0	4473.15	779.6	883.365	1524.86	1.59189	-1.75541	NA	NA
L46145-ACCGAATTGCACGT	1087	549	48hpa	L46145	L46145-8	Stem Cells	21	88.2392	17	0	0	0.0452394	0	0.809079	0.00720105	0	0.00516446	0.133316	0	3404.75	520.4	2628.66	1811.76	-2.5085	0.136712	3.44045788575436	2.96558366972764
L46145-TGTCCGGATCTTAA	610	365	48hpa	L46145	L46145-11	Parenchymal	16	1056.22	15	0	0	0.0575919	0	0.00895977	0.0010002	0	0.11291	0.819539	0	4109.65	1425.2	591.716	843.776	-0.763183	1.47642	4.97638589669491	3.72391020018418
L46145-ACCCCGTCTGTCAC	46	29	48hpa	L46145	L46145-4	Epidermis	21	409.813	NA	0	0.0518226	0.815116	0	0.107049	0.00844187	0.0175699	0	0	0	4484.35	-1777.9	7593.42	1490.19	-2.09252	-0.0615414	NA	NA
L46145-TATTCGCATACGTC	365	235	48hpa	L46145	L46145-8	Parenchymal	2	272.79	NA	0.0592393	0.0160944	0.189352	0.0252858	0.234366	0.0033587	0	0.0118162	0.460487	0	3119.65	298.7	2318.22	1627.21	-5.84944	4.08712	NA	NA
L46145-TGTACCGGCCCCCA	3372	1135	48hpa	L46145	L46145-11	Intestine	8	633.847	NA	0	0	0	0	0	0	1	0	0	0	4062.35	995.2	498.253	1266.15	3.32127	0.86339	NA	NA
L46145-CCCTAAGCTTCAGC	336	216	48hpa	L46145	L46145-8	Intestine	4	247.94	NA	0	0.00802134	0	0.00381532	0.1827	0	0.762985	0	0.0424779	0	3299.65	689.9	2748.12	1652.06	0.898239	-0.849753	NA	NA
L46145-GGTCCTTAATAGAC	79	63	48hpa	L46145	L46145-4	Intestine	4	139.557	NA	0	0	0	0	0.0245918	0.0137964	0.919475	0.0202374	0.0060122	0.0158872	4968.65	-1189.1	6880.54	1760.44	0.9435	0.562103	NA	NA
L46145-GGCGCAATACACGT	85	63	intact	L46145	L46145-10	Stem Cells	4	411.973	NA	0.0241622	0	0	0	0.953211	0.0107473	0.0118791	0	0	0	4470.75	-590.3	3639.46	9088.03	1.36041	-5.20212	NA	NA
L46145-AAACCCGAACAAAA	948	530	48hpa	L46145	L46145-1	Parenchymal	29	365.542	9	0	0.0112206	0.0048346	0	0	0	0	0	0.983945	0	5233.05	369.8	10733.9	1534.46	-5.87655	-0.663091	-0.345009768712269	4.81799327093918
L46145-TTCGTCGCTAAGAG	175	117	48hpa	L46145	L46145-2	Parenchymal	25	1325.18	NA	0	0.00705371	0.0243048	0.0128034	0.130155	0.160456	0.0166253	0.121378	0.527223	0	6685.02	38.1	9304.05	574.823	-2.54275	-2.08851	NA	NA
L46145-AGGACAAGCTCAGC	88	80	48hpa	L46145	L46145-8	Parenchymal	30	693.99	NA	0.00512627	0.00251944	0.0128628	0.00259288	0.189013	0	0.00757244	0.0221701	0.758143	0	2994.65	1134.1	3050.41	1206.01	1.08556	-4.03042	NA	NA
L46145-GAAGCTTATGAACC	4087	1280	48hpa	L46145	L46145-11	Intestine	5	459.211	NA	0	0	0	0	0	0	1	0	0	0	3946.95	807	363.202	1440.79	4.42263	-2.39289	NA	NA
L46145-GAGTCGATCTCGTT	698	382	intact	L46145	L46145-10	Parenchymal	3	961.789	NA	0	0	0	0	0	0	0	0	1	0	3927.25	-674.9	3655.32	8538.21	-0.884829	-8.08228	NA	NA
L46145-GTCGGCCGGAAGCC	110	74	48hpa	L46145	L46145-7	Stem Cells	2	26.2136	NA	0	0	0.167419	0	0.770059	0	0.0490763	0.00426856	0.00917695	0	3158.65	-18	3865.31	1873.79	-5.26476	4.17725	NA	NA
L46145-TGTCCTTAACCGTC	2983	1279	intact	L46145	L46145-10	Intestine	8	133.987	NA	0	0	0	0	0	0.0137644	0.986236	0	0	0	4716.05	-388.4	3793.28	9366.01	4.15906	-0.0800825	NA	NA
L46145-TTGTAAGGCCGGGG	2597	1167	48hpa	L46145	L46145-4	Epidermis	9	704.743	10	0	0	0.973819	0	0	0	0	0.0185204	0.00766023	0	4977.75	-1835.2	7193.74	1195.26	-3.92308	1.15834	2.51714760590817	4.94491730887253
L46145-ATTCGCTGGGGCAT	399	186	48hpa	L46145	L46145-3	Intestine	12	675.357	NA	0	0	0	0	0	0.00911156	0.990888	0	0	0	5900.85	-1136.7	8251.13	1224.64	7.33395	-0.541581	NA	NA
L46145-GGTTACTAAAAGTG	201	121	48hpa	L46145	L46145-1	Epidermis	9	1646.6	NA	0	0	0.981962	0	0	0	0	0	0.0180382	0	5980.95	1467.6	10382.7	253.398	-2.20585	1.52998	NA	NA
L46145-AACCTTAGGCGTCT	1727	874	48hpa	L46145	L46145-1	Parenchymal	0	588.656	NA	0	0	0.245301	0.00405975	0	0.015551	0	0.350285	0.384803	0	5140.75	822.5	10329.4	1311.34	-5.17935	1.77053	NA	NA
L46145-TGATCTTTGCAGGC	2372	1092	48hpa	L46145	L46145-2	Parenchymal	30	209.797	21	0	0	0	0	0.00596128	0.00372828	0.000472647	0.0824089	0.90008	0.00734916	5581.95	-268.2	9561.95	1690.2	0.736744	-3.8449	-3.07813184927677	-1.08656288426559
L46145-GGCGTCCCCGCGGC	87	61	48hpa	L46145	L46145-11	Parenchymal	2	1039.29	NA	0.00207018	0.0377564	0.101772	0.00875884	0.122297	0	0.113287	0.0430546	0.571004	0	3878.95	1383.1	357.818	860.715	-5.90246	4.15602	NA	NA
L46145-AGTCATTTCAAGAT	1437	729	48hpa	L46145	L46145-4	Parenchymal	15	381.467	13	0	0	0	0	0	0.00558535	0	0.000334895	0.99408	0	4858.25	-1531.1	7146.31	1518.53	-2.3837	-4.54608	-4.54304998587345	0.831959876006437
L46145-TTGAGTTCCTTCAT	617	367	48hpa	L46145	L46145-2	Epidermis	9	383.739	NA	0	0.0133824	0.619549	0	0.0349022	0.0283521	0.00527356	0.0144227	0.284118	0	5746.85	-57.3	9358.44	1516.26	-4.0199	0.99511	NA	NA
L46145-AGGGCCATGGGCTA	7697	2287	48hpa	L46145	L46145-11	Parenchymal	8	244.211	7	0	0	0	0	0	0	0.477534	0	0.522466	0	4481.45	648.8	877.49	1655.79	2.40921	-0.486983	0.133960937750591	-2.75152815621536
L46145-TGACGTTTACCAGG	766	435	48hpa	L46145	L46145-5	Phagocytic Cells	4	324.825	NA	0	0	0.0129786	0.00411482	0.0338445	0.840131	0.0497112	0.0344832	0	0.0247364	3821.55	-1375.3	6129.26	1575.17	-0.3523	-0.855751	NA	NA
L46145-CGTAGCAAAAGCAC	2410	1237	48hpa	L46145	L46145-4	Parenchymal	0	79.6202	5	0	0.013875	0.0042304	0.00579814	0.20416	0.16211	0.0142063	0.0386402	0.54579	0.0111894	4600.45	-1330.9	7270.52	1820.38	-0.845625	1.39486	2.30773407746579	1.04917793232758
L46145-CCCGGTCGATCTTT	752	405	48hpa	L46145	L46145-2	Stem Cells	10	1507.5	5	0	0.0581445	0	0.00613748	0.327692	0.169494	0.113272	0.0106399	0.31462	0	6870.48	-29.7	9379.88	392.497	1.36355	-0.724839	2.73321539689328	-0.84839810174148
L46145-CCCGACTTCCCGCT	569	332	48hpa	L46145	L46145-8	Parenchymal	3	361.524	NA	0	0	0	0	0	0.010846	0.000685089	0	0.988469	0	3258.15	895.3	2924.22	1538.48	-0.168378	-2.67217	NA	NA
L46145-CGGTCTTTGAAGGC	362	261	intact	L46145	L46145-10	Parenchymal	24	187.803	NA	0	0	0.00790442	0	0.0541831	0.0149048	0.00667312	0.00429317	0.912041	0	4606.05	-90.2	4106.53	9312.2	0.414618	8.02273	NA	NA
L46145-TTGACACAGGCCGT	2168	1018	48hpa	L46145	L46145-7	Parenchymal	19	258.464	14	0	0	0	0.019608	0	0	0	0.0325821	0.94781	0	2924.35	-2.6	3899.85	1641.54	-5.61356	-2.04525	-1.40844994257663	5.99828396994431
L46145-ACTCGCACTGATAC	384	143	48hpa	L46145	L46145-1	Stem Cells	11	1102.34	NA	0.041728	0.0189646	0.00988016	0	0.895068	0	0.020961	0	0.0133981	0	5498.35	1194.9	10277.5	797.658	1.46888	4.84815	NA	NA
L46145-CCCGCGCAAAGCTC	1768	864	48hpa	L46145	L46145-4	Parenchymal	18	954.235	8	0	0	0	0	0	0	0.0176	0.00756562	0.974834	0	5142.95	-2028.1	7146.25	945.765	-3.5459	-1.68464	1.11695749093319	6.83873044211228
L46145-ATGCCGCCGCAGGT	254	162	48hpa	L46145	L46145-4	Intestine	1	313.431	NA	0	0	0	0.0036173	0	0.00702179	0.951808	0	0.0337655	0.00378768	4810.75	-1479.9	7162.08	1586.57	2.71346	0.637627	NA	NA
L46145-CCCTTAATAAATAA	701	337	48hpa	L46145	L46145-11	Intestine	12	594.542	NA	0	0	0	0	0	0.00540607	0.994594	0	0	0	4105.95	960.4	537.839	1305.46	7.4262	-0.41913	NA	NA
L46145-CCACTCAATGCGTG	173	84	48hpa	L46145	L46145-1	Parenchymal	2	517.315	NA	0.101214	0.00149922	0.0692314	0	0.0408865	0	0.122709	0.135176	0.529283	0	5378.05	433.6	10779.3	1382.69	-3.67436	4.67564	NA	NA
L46145-AGTTCGGCGGGCCA	2959	1083	48hpa	L46145	L46145-11	Intestine	12	586.549	3	0	0	0	0	0	0.0104277	0.989572	0	0	0	4094.35	951.1	525.303	1313.45	6.27255	-0.181059	2.21657807160641	-5.08620203774612
L46145-GTTCGGCTGCATCT	1075	573	48hpa	L46145	L46145-11	Parenchymal	15	84.2818	13	0	0	0	0	0	0	0.000392001	0	0.999608	0	4049.45	441	425.575	1815.72	-1.9071	-4.4035	-4.11988466452335	0.379081445520712
L46145-TGTATAAGGGAAGA	1014	505	48hpa	L46145	L46145-8	Intestine	8	116.985	3	0	0	0	0	0	0.0150452	0.984955	0	0	0	3353.85	469.3	2562.51	1783.02	6.42241	-0.458573	1.62323135663296	-5.05614460747879
L46145-GGGCCGCACGCATT	846	441	48hpa	L46145	L46145-5	Epidermis	32	408.688	NA	0	0	0.845697	0	0	0	0	0	0.154303	0	4243.25	-1653.9	5630.85	1491.31	-2.1046	1.7905	NA	NA
L46145-TTTGTTGGCCGGTT	163	93	48hpa	L46145	L46145-7	Parenchymal	2	323.352	NA	0	0	0	0	0.00235228	0	0	0.00666226	0.990985	0	2855.05	48.4	3956.36	1576.65	-3.24186	4.93676	NA	NA
L46145-ACTTCTGAGGGGCC	344	214	48hpa	L46145	L46145-4	Parenchymal	2	112.55	NA	0	0	0.0719778	0	0.0919892	0	0	0	0.836033	0	4526.15	-1411.4	7375	1787.45	-4.36092	4.45181	NA	NA
L46145-AGCGAACGGGGGGG	297	177	48hpa	L46145	L46145-1	Parenchymal	11	305.563	6	0	0	0	0	0	0	0	0.0409489	0.959051	0	5169.95	351.4	10707.1	1594.44	1.53582	4.32549	4.53519231606747	-1.63378728669326
L46145-TATGAGTGCTTCTA	1157	541	48hpa	L46145	L46145-4	Epidermis	0	459.287	NA	0.237505	0.0641495	0.414331	0	0	0.00854792	0	0.191522	0.0839443	0	5009.95	-1533.9	7016.06	1440.71	-2.70694	3.28403	NA	NA
L46145-TCTTAGCAATGCAG	48	36	48hpa	L46145	L46145-8	Epidermis	2	405.895	NA	0	0	0.974599	0.0146189	0	0	0	0	0.0107821	0	3057.85	505.8	2488.49	1494.1	-3.91184	5.85982	NA	NA
L46145-AACCGGAATACGGG	2123	960	48hpa	L46145	L46145-1	Stem Cells	7	1575.02	9	0.0037022	0.0581725	0	0.0112779	0.47815	0.2784	0.105534	0.0647637	0	0	6021.25	1309.8	10528.9	324.981	-5.84423	1.64114	-0.105163673269497	2.6891723747905
L46145-CTGGTGGTCCCGTT	374	207	48hpa	L46145	L46145-3	Intestine	8	907.852	NA	0	0	0	0	0	0.0112638	0.988736	0	0	0	6100.05	-1258	8269.59	992.148	6.77326	-0.545113	NA	NA
L46145-CGCACGAGTCGACT	384	228	48hpa	L46145	L46145-2	Intestine	10	223.728	NA	0	0.0246568	0	0.00569599	0.180145	0.0139251	0.544224	0.011021	0.220332	0	5577.95	142.8	9151.16	1676.27	1.42268	-1.11039	NA	NA
L46145-GCTTCGACCCTTCC	1309	476	48hpa	L46145	L46145-7	Intestine	12	153.375	3	0	0	0	0	0	0.00863827	0.991362	0	0	0	3026.85	33.2	3927.13	1746.62	6.7481	1.36788	3.23557907868649	-5.49756277840774
L46145-TTTCCCGCGAACGG	1179	635	48hpa	L46145	L46145-8	Parenchymal	27	175.508	5	0	0.0292645	0	0	0.300968	0.0259296	0.0119478	0.0976639	0.531569	0.00265631	3394.65	733.8	2823.66	1724.49	-3.58135	-0.170407	0.231857305062069	0.436373877113653
L46145-CCTATATACGTATT	2599	1193	48hpa	L46145	L46145-8	Parenchymal	30	408.392	21	0	0	0	0	0	0	0	0.00635488	0.993645	0	3149.85	747.4	2747	1491.61	0.701978	-3.98569	-3.5049030132172	-0.972119224483179
L46145-CCGTTGGTTTTACG	532	267	48hpa	L46145	L46145-2	Epidermis	2	500.41	NA	0	0	0.968505	0	0	0	0	0	0.0314953	0	5862.65	-34.8	9341.01	1399.59	-4.79542	5.22191	NA	NA
L46145-GCTTGAAATTCTGT	1760	603	48hpa	L46145	L46145-3	Intestine	12	740.638	NA	0	0	0	0	0	0.00554889	0.994451	0	0	0	5881.85	-1319.1	8422.5	1159.36	6.66079	0.0592925	NA	NA
L46145-GCAGCGGCCGACAA	221	147	48hpa	L46145	L46145-4	Parenchymal	41	421.629	NA	0	0.0163802	0.230856	0	0.209247	0	0.0500154	0.0104234	0.483078	0	5168.85	-1399.5	6811.38	1478.37	-2.34713	6.30766	NA	NA
L46145-GCCAGTTACTTCGG	1073	565	48hpa	L46145	L46145-6	Parenchymal	16	134.29	NA	0	0	0.00333612	0	0	0	0.0411335	0.00561294	0.949917	0	3319.15	-1030.6	4739.44	1765.71	0.0398761	1.54378	NA	NA
L46145-GGCAAAACCTTAGC	750	410	48hpa	L46145	L46145-11	Intestine	1	720.702	NA	0	0	0	0	0	0.0172105	0.98279	0	0	0	4403.25	1119.6	850.594	1179.3	3.11222	0.203518	NA	NA
L46145-CGGCGTGCCTTTAG	266	138	48hpa	L46145	L46145-11	Neural	11	1119.17	NA	0	0.13547	0.023624	0.0102306	0.145254	0.0183839	0.0883009	0.461119	0.117617	0	3877.55	1463.3	365.088	780.833	1.10524	4.54811	NA	NA
L46145-TGCCTTGGGCCGGC	3436	1366	48hpa	L46145	L46145-11	Parenchymal	10	549.566	5	0	0.00523211	0	0.000988012	0.175469	0.0167554	0.177516	0.125879	0.49816	0	4408.25	948	837.032	1350.43	1.4107	-1.21354	3.21000129510189	-1.15169895928543
L46145-ATTCTGGATTCATG	533	262	48hpa	L46145	L46145-11	Intestine	8	732.346	NA	0	0	0	0	0	0.00723475	0.992765	0	0	0	4057.95	1093.8	504.527	1167.65	6.13598	-0.0545521	NA	NA
L46145-GCGATTACATGAGG	1751	832	48hpa	L46145	L46145-1	Muscle	0	1568.74	4	0.899992	0.0199486	0.0121458	0	0	0.0525313	0	0.0153828	0	0	6068.15	1245	10608.7	331.263	-3.64455	3.05124	1.60874802399899	2.59142612177689
L46145-TCCGCGATCTATCC	852	355	48hpa	L46145	L46145-1	Muscle	0	515.834	NA	0.989598	0	0	0	0	0	0	0.0104021	0	0	5195.85	645.4	10500	1384.17	-1.98439	4.36976	NA	NA
L46145-CCGGGGTCGGCGTG	1455	593	48hpa	L46145	L46145-5	Parenchymal	26	640.968	NA	0	0	0	0	0	0	0	0	1	0	3671.95	-1654.8	6152.8	1259.03	-2.18901	-7.75455	NA	NA
L46145-ATTGGGGTCGTTAA	1995	704	48hpa	L46145	L46145-11	Intestine	8	480.109	NA	0	0	0	0	0	0	1	0	0	0	4076.55	842.1	495.835	1419.89	4.11503	1.3749	NA	NA
L46145-TGATAGGGCACAGA	427	267	48hpa	L46145	L46145-5	Parenchymal	23	418.195	19	0	0	0	0	0	0	0	0	1	0	3782.45	-1460.1	6130.66	1481.81	-2.32649	-1.15157	-1.63967698286747	2.45727466303666
L46145-TGGGAAGATGCTTA	7470	2601	48hpa	L46145	L46145-8	Parenchymal	3	491.348	1	0	0	0	0	0	0	0	0	1	0	3036.65	685.9	2648.44	1408.65	-2.12256	-7.70236	-5.03226965140079	-3.85593117516677
L46145-GGTATGTTGGGGTA	3888	1601	48hpa	L46145	L46145-8	Parenchymal	15	396.207	13	0	0	0	0	0	0	0	0.00214889	0.997851	0	3173.95	775.5	2781.96	1503.79	-2.43765	-4.6367	-4.8079225368378	0.869057643001867
L46145-TAAGCGCAGTATAC	1317	607	48hpa	L46145	L46145-1	Intestine	1	425.738	3	0	0	0	0	0	0	1	0	0	0	4940.35	806.6	10211.6	1474.26	2.40113	1.20092	1.29940254021908	-4.04617251198928
L46145-TGGTCCTACATCTA	474	222	48hpa	L46145	L46145-1	Intestine	12	1678.01	NA	0	0	0	0	0	0.00655327	0.993447	0	0	0	6096.75	1380	10524.4	221.987	7.13301	-0.50594	NA	NA
L46145-GAGCTATTTATTAC	1265	727	intact	L46145	L46145-10	Neural	7	172.169	NA	0	0	0.0175743	0	0	0.0838293	0.0117995	0.886797	0	0	4675.55	-379.4	3809.51	9327.83	-6.24984	1.12961	NA	NA
L46145-AAGTAGTACTTACG	6045	2301	48hpa	L46145	L46145-5	Parenchymal	43	501.799	8	0	0	0.00624894	0	0	0	0	0	0.993751	0	3876.45	-1593.2	5990.79	1398.2	-4.36175	-1.18393	1.36056691933896	6.13816701132615
L46145-AGAGAGAGATCTGG	2096	1007	48hpa	L46145	L46145-7	Parenchymal	21	133.734	17	0	0	0.467491	0	0	0	0	0	0.532509	0	3036.65	153.7	4046.42	1766.27	-3.29974	-0.0221813	2.10206896592404	3.84646211821396
L46145-TCTTAACATCGACC	988	471	48hpa	L46145	L46145-1	Parenchymal	22	671.515	NA	0	0	0	0	0	0	0	0	1	0	5130.15	962.8	10215.7	1228.49	-4.17116	-3.11846	NA	NA
L46145-ACTCTCAGTTTATA	2743	1102	48hpa	L46145	L46145-8	Parenchymal	20	260.877	18	0	0	0	0	0	0	0	0	1	0	3187.35	438.8	2473.36	1639.12	-1.33912	-7.32778	-6.48155277441715	-3.38087667267959
L46145-GCTCACGGTGGGCC	1489	611	48hpa	L46145	L46145-11	Intestine	1	342.515	NA	0	0	0	0	0	0	1	0	0	0	4313.15	729.4	718.88	1557.48	3.60654	1.34975	NA	NA
L46145-ATGCGATGAGTAAC	385	205	48hpa	L46145	L46145-3	Intestine	8	797.518	NA	0	0	0	0	0	0	1	0	0	0	5987.35	-1236.4	8301.12	1102.48	4.58514	0.264812	NA	NA
L46145-AGATGCTAATGGAT	241	161	intact	L46145	L46145-10	Epidermis	2	978.371	NA	0.0462098	0.0118268	0.431428	0.0156017	0.204732	0.00634975	0.00692644	0.0321973	0.244728	0	3835.25	-269.5	4070.7	8521.63	-5.21375	3.93704	NA	NA
L46145-AAGTCTTGTAGCAA	910	445	48hpa	L46145	L46145-9	Intestine	1	174.367	NA	0	0	0.0331596	0	0	0.0314324	0.935408	0	0	0	3416.65	1590.9	1694.44	1725.63	2.3659	1.13908	NA	NA
L46145-CAGCTGAACTACGA	3798	1282	48hpa	L46145	L46145-8	Intestine	5	330.292	NA	0	0	0	0	0	0	1	0	0	0	3279.35	863.8	2902.63	1569.71	4.82417	-2.4678	NA	NA
L46145-AGTCGCAATGGGTG	374	263	48hpa	L46145	L46145-4	Neural	27	463.345	NA	0	0.0897655	0.0462034	0.00538162	0.0559071	0.0202303	0.0136908	0.768821	0	0	4924.35	-1587.6	7117.03	1436.65	-4.70246	0.612713	NA	NA
L46145-TACAACCCGTAGGA	2492	1030	48hpa	L46145	L46145-7	Parenchymal	18	273.276	8	0	0	0	0	0	0	0	0	1	0	2904.95	52.6	3956.46	1626.72	-3.86086	-1.66859	1.2392011337402	6.65319119650681
L46145-GGATAAATAATCAT	854	361	48hpa	L46145	L46145-3	Intestine	12	405.671	NA	0	0	0	0	0	0.0065762	0.993424	0	0	0	5558.45	-1216.4	8476.65	1494.33	7.3016	0.599165	NA	NA
L46145-CTCGCTACAATCTC	991	444	48hpa	L46145	L46145-3	Intestine	6	762.452	NA	0	0	0	0	0	0.0792601	0.92074	0	0	0	5946.65	-1239.2	8321.97	1137.55	5.43799	1.36475	NA	NA
L46145-TTCACGGACTCGAA	1763	789	48hpa	L46145	L46145-5	Parenchymal	9	219.846	13	0	0	0	0	0	0	0	0	1	0	3632.05	-1176.5	6383.06	1680.15	-2.67438	-4.71263	-5.52928608130191	1.2772289987262
L46145-TCGAGCTGGCAAAA	2311	1030	48hpa	L46145	L46145-11	Intestine	4	296.355	7	0	0	0	0	0	0.34851	0.65149	0	0	0	4389.85	691.3	791.016	1603.65	1.85566	-0.235206	0.67547393370892	-2.22414602082412
L46145-CGATCACTTACTTT	1386	701	48hpa	L46145	L46145-6	Parenchymal	28	62.7819	20	0	0	0	0	0	0	0	0.00112726	0.998873	0	3329.05	-904	4844.38	1837.22	0.501407	-2.73258	4.66333562661435	1.87595151621659
L46145-TTATCGTGAGGAGG	4282	1881	48hpa	L46145	L46145-8	Neural	9	593.945	NA	0	0	0.498179	0	0	0	0	0.501821	0	0	3029.25	948.2	2889.95	1306.06	-3.92646	0.967341	NA	NA
L46145-ACAATTACCGGCCC	316	202	48hpa	L46145	L46145-1	Intestine	25	1622.92	NA	0	0	0	0.0423931	0	0.125042	0.813088	0	0.00451913	0.0149573	6089.85	1303.1	10578.5	277.082	-0.373364	5.17407	NA	NA
L46145-TGACCTGATAGGTC	44	37	48hpa	L46145	L46145-4	Neural	7	703.648	NA	0	0	0.012004	0	0.0231153	0.0104342	0	0.954447	0	0	4895.75	-1880.9	7287.61	1196.35	-5.48945	1.0269	NA	NA
L46145-TAACTTCCCCAGCA	2829	982	48hpa	L46145	L46145-11	Intestine	5	454.839	12	0	0	0	0	0	0	1	0	0	0	3804.25	787.1	219.188	1445.16	5.21682	-3.56939	-0.45439826916431	-6.58661497872512
L46145-GGTTAAAATTGACA	436	276	48hpa	L46145	L46145-1	Stem Cells	16	286.477	NA	0	0	0	0	0.832484	0	0.0179574	0.0305079	0.119051	0	4803.95	752	10164.8	1613.52	-0.274385	-0.422838	NA	NA
L46145-GGGAAAAACAAGCG	3979	1132	48hpa	L46145	L46145-3	Intestine	12	336.367	NA	0	0	0	0	0	0.00577332	0.994227	0	0	0	5514.55	-1149.6	8436.82	1563.63	5.88568	0.383423	NA	NA
L46145-CCCCGATATTGTAA	3227	1166	48hpa	L46145	L46145-11	Intestine	8	196.216	NA	0	0	0	0	0	0	1	0	0	0	4037.55	552.3	425.765	1703.78	4.30791	1.23069	NA	NA
L46145-CCCACGCAACATCG	291	191	48hpa	L46145	L46145-4	Parenchymal	2	326.339	NA	0	0.0378984	0.299967	0	0.0402811	0.0429875	0.0547972	0	0.524068	0	4478.25	-1685.2	7552.64	1573.66	-5.00543	4.49399	NA	NA
L46145-CACGCGGCGCTGGA	423	297	intact	L46145	L46145-10	Phagocytic Cells	7	161.263	NA	0	0	0.0045293	0	0	0.875581	0	0.11989	0	0	4674.15	-312	3876.03	9338.74	-6.67847	1.14307	NA	NA
L46145-CAAGAAACCTGAAA	88	74	48hpa	L46145	L46145-7	Parenchymal	2	71.8706	NA	0.00955928	0	0.0296313	0	0.0372117	0	0	0.00907252	0.914525	0	3098.55	155.8	4043.45	1828.13	-4.4756	2.90344	NA	NA
L46145-TCCAGAGTTTGTAC	4473	1742	48hpa	L46145	L46145-8	Parenchymal	15	384.064	13	0	0	0	0	0	0	0	0.0289852	0.971015	0	3132.95	637.6	2638.6	1515.94	-1.80955	-4.84391	-5.6248399562714	0.821519690340353
L46145-TACGTCATTGTATA	3205	1465	48hpa	L46145	L46145-5	Stem Cells	7	280.283	9	0	0	0	0	0.697934	0.00583318	0	0.00152518	0.294707	0	4044.55	-1425.4	5905.09	1619.72	-5.42811	1.73119	-0.712417776095615	1.52232145029862
L46145-GTCCTGTAGTGTCT	4823	1873	48hpa	L46145	L46145-4	Parenchymal	19	614.859	14	0	0.0174644	0.0297388	0	0.0864645	0.00501673	0.00412961	0.02383	0.833356	0	4982.15	-1729.1	7137.19	1285.14	-5.0777	-1.93169	-0.691664988505588	6.15398369986374
L46145-TAACATGAGAAATC	184	143	48hpa	L46145	L46145-8	Parenchymal	2	117.874	4	0	0	0.0251534	0	0.0123729	0	0	0.0162945	0.946179	0	3467.25	761.1	2875.57	1782.13	-5.69867	3.97951	3.61401588250424	2.826332675999
L46145-CGCAGTGGTGTCTC	1434	755	48hpa	L46145	L46145-4	Neural	25	120.646	NA	0	0	0	0	0	0	0	1	0	0	4571.25	-1394.9	7327.67	1779.35	-3.49301	2.36201	NA	NA
L46145-CAATCAACAGGAGC	3646	1398	48hpa	L46145	L46145-11	Parenchymal	26	108.983	11	0	0	0	0	0	0	0	0	1	0	4382.25	502	763.016	1791.02	-0.500992	-6.45291	-4.54734771918033	-2.81640304368179
L46145-CCTTAGCATCCGTT	537	261	48hpa	L46145	L46145-8	Neural	0	744.004	NA	0.361933	0.0527365	0.0658075	0	0	0	0	0.488384	0.0311383	0	2891.75	1008.6	2896.02	1156	-2.61039	3.86189	NA	NA
L46145-AATAACCACGATAT	1282	660	48hpa	L46145	L46145-8	Neural	0	678.991	NA	0.148478	0.0923781	0.0201813	0	0	0.0939969	0	0.511928	0.133037	0	2937.75	947.8	2856.19	1221.01	-3.22728	3.43213	NA	NA
L46145-TCTGAAGGGGCTCT	1033	475	48hpa	L46145	L46145-11	Intestine	4	801.772	7	0	0.0417367	0	0	0.0594228	0.0180103	0.871984	0.00884584	0	0	4027.25	1160.3	481.189	1098.23	1.6922	-0.334207	0.299840813172115	-2.39898146432083
L46145-GCCTATGGAGAGGT	1821	974	48hpa	L46145	L46145-4	Epidermis	9	251.982	NA	0	0	0.947046	0	0	0	0	0	0.0529539	0	4521.05	-1575	7460.73	1648.02	-2.95152	1.08312	NA	NA
L46145-CTAGGAGGTTTTTT	80	74	48hpa	L46145	L46145-8	Parenchymal	10	245.305	NA	0	0	0	0	0	0	0	0	1	0	3247.85	550.5	2599.43	1654.7	-2.0574	0.564616	NA	NA
L46145-CTTTTGCCAGTCGA	4431	1620	48hpa	L46145	L46145-4	Phagocytic Cells	0	941.884	4	0	0.0483804	0	0.0022795	0.207651	0.675502	0.0585341	0.00765258	0	0	5218.15	-1970.8	7052.52	958.116	-0.66535	0.531054	0.855056946766628	0.576595828643036
L46145-CTCACTTTGACTAT	1317	496	48hpa	L46145	L46145-11	Intestine	12	569.658	3	0	0	0	0	0	0.0104151	0.989585	0	0	0	4178.95	943.3	608.566	1330.34	7.41129	-0.282069	2.28255349923397	-5.69962443154495
L46145-TTCAATTCCCTGCG	980	517	48hpa	L46145	L46145-2	Parenchymal	2	1559.56	5	0	0	0	0	0.421198	0.0134628	0	0.0298329	0.535506	0	6923.36	-47.4	9399.87	340.439	-4.22122	2.48121	4.05198604394223	3.11586700636704
L46145-GTGTGGGGCATGAC	1147	620	48hpa	L46145	L46145-8	Parenchymal	0	152.142	4	0	0	0	0	0	0	0	0.0013834	0.998617	0	3445.65	799.9	2903.81	1747.86	-2.06085	2.6206	2.68358976174618	2.87818299490769
L46145-TGATGGATTCAGAG	2492	1189	48hpa	L46145	L46145-7	Stem Cells	21	72.5942	17	0	0.00569425	0.00716668	0	0.814313	0.00883127	0	0.0104086	0.153586	0	3117.35	-81.7	3805.2	1827.41	-1.85482	-0.190388	0.975029593003048	2.43121265131791
L46145-TCTCCGCGCATCCA	6030	1884	intact	L46145	L46145-10	Intestine	15	1095.3	13	0	0	0	0	0.0173632	0.000861119	0.553548	0.00123011	0.426998	0	3776.95	-596.6	3759.7	8404.7	-2.12774	-5.05727	-5.75607412527774	1.36940311152299
L46145-GACTGTGTGGGCGG	776	456	48hpa	L46145	L46145-11	Parenchymal	32	759.702	10	0	0.00121408	0.0190156	0	0	0	0	0.0130792	0.966691	0	3871.85	1101.1	320.304	1140.3	-1.70658	1.80417	3.67139179040219	4.24575077254136
L46145-TGTGTGGACTAAGT	5250	2226	intact	L46145	L46145-10	Parenchymal	22	398.471	16	0	0	0	0	0	0	0	0.0171245	0.982875	0	4459.35	-454.7	3774.87	9101.53	-4.23145	-2.96176	-3.52625673483585	3.74008976179917
L46145-TAGATCCCGAAGCC	1587	764	48hpa	L46145	L46145-5	Parenchymal	15	502.634	13	0	0	0	0	0	0	0	0	1	0	3860.85	-1587.2	6007.49	1397.37	-2.29747	-4.63768	-4.37067049216007	0.47815121967156
L46145-CAAAAAACCGTAAA	1148	529	48hpa	L46145	L46145-4	Intestine	1	156.09	NA	0	0	0	0	0	0.00366133	0.996339	0	0	0	4730.05	-1344.8	7164.97	1743.91	2.30242	1.1979	NA	NA
L46145-CGTAGAACCTAAAT	77	50	48hpa	L46145	L46145-4	Parenchymal	29	929.881	NA	0.0145391	0.0335005	0	0	0.0272819	0	0.00840669	0.0156159	0.900656	0	5304.35	-1907.6	6946.31	970.119	-5.78851	-0.246847	NA	NA
L46145-CCATATGCGGGCAG	3321	1195	48hpa	L46145	L46145-11	Intestine	8	709.283	3	0	0	0	0	0	0	1	0	0	0	4269.65	1093.6	714.967	1190.72	4.29361	0.754683	1.91544145871426	-4.32913101952713
L46145-ATTTGTGGCGGAGA	4417	1822	48hpa	L46145	L46145-1	Parenchymal	18	1631.37	8	0	0	0	0	0	0	0	0	1	0	5972.35	1454.2	10387.3	268.632	-3.70253	-1.18647	1.76348990727688	6.36022959906418
L46145-CCCCAATGCGGTGT	2240	939	48hpa	L46145	L46145-11	Intestine	8	425.13	3	0	0	0	0	0	0	1	0	0	0	4102.35	789.6	515.814	1474.87	4.02211	1.07637	1.15835327435757	-4.27781332772415
L46145-CTGCGCGCTACCAA	506	239	48hpa	L46145	L46145-3	Intestine	12	529.881	NA	0	0	0	0	0	0.00573515	0.994265	0	0	0	5736.15	-1140.1	8328.42	1370.12	7.3074	-0.143737	NA	NA
L46145-TCGGGATAGGTCGT	1823	741	48hpa	L46145	L46145-3	Parenchymal	3	213.998	NA	0	0	0	0	0	0	0	0	1	0	5431.05	-1043.5	8379.76	1686	-1.18874	-6.99297	NA	NA
L46145-AACAAGGTTGTACT	332	197	48hpa	L46145	L46145-4	Stem Cells	7	847.039	2	0	0	0.0438866	0	0.83017	0	0.0759474	0.0499957	0	0	4984.35	-1995.4	7267.63	1052.96	-6.81687	0.897488	-0.777901226985203	1.65467463690598
L46145-GATGATGGCACCGC	3595	1222	48hpa	L46145	L46145-11	Intestine	14	451.968	NA	0	0	0	0	0	0	1	0	0	0	4325.15	840.8	742.841	1448.03	3.4419	-3.95792	NA	NA
L46145-CACTATTGGAACGT	332	186	48hpa	L46145	L46145-4	Stem Cells	4	994.99	NA	0	0	0	0.00189721	0.480843	0.0367078	0.413547	0.0512325	0.0157724	0	5161.05	-2064.7	7148.73	905.01	-0.332264	-0.854178	NA	NA
L46145-GGGCAAGGGCGGAC	1905	635	48hpa	L46145	L46145-2	Intestine	12	1511.05	NA	0	0	0	0	0	0.00526521	0.994735	0	0	0	6878.4	-129.9	9480.33	388.955	6.29979	0.0466018	NA	NA
L46145-GCCCTCTCTAACAC	217	149	intact	L46145	L46145-10	Intestine	2	1211.07	NA	0	0	0	0	0	0	0.811699	0	0.188301	0	3646.65	-528.8	3850.11	8288.93	-5.62657	3.9656	NA	NA
L46145-CAATTCCTTATAGC	2752	1051	48hpa	L46145	L46145-5	Intestine	1	257.335	7	0	0	0	0	0	0.00395571	0.985128	0	0.0109164	0	3908.25	-1339.9	6064.34	1642.67	1.78818	1.16883	1.62856692601468	-1.5006035689656
L46145-AATCAAAATGCACA	487	267	48hpa	L46145	L46145-3	Intestine	14	674.769	NA	0	0	0	0	0	0.0187951	0.981205	0	0	0	6019.05	-901.4	7987.81	1225.23	3.83113	-2.92648	NA	NA
L46145-CCTACTAGAGTGAC	831	489	48hpa	L46145	L46145-5	Intestine	1	348.342	7	0	0.0222725	0	0	0.0205881	0.114107	0.823604	0.00577382	0	0.0136554	3770.95	-1378.6	6174.19	1551.66	1.45732	-0.515321	-0.648499185549961	-2.33068813126724
L46145-GGGAATTCGACCTG	139	92	48hpa	L46145	L46145-11	Intestine	4	807.945	NA	0	0.00929568	0	0	0.153837	0	0.836867	0	0	0	4004.15	1164	458.623	1092.05	0.350259	-0.348378	NA	NA
L46145-TCCAAATGAACCCG	1220	658	48hpa	L46145	L46145-5	Epidermis	9	299.972	10	0	0	1	0	0	0	0	0	0	0	4250.95	-1538.4	5670.61	1600.03	-2.86028	1.01333	3.66002017785336	4.91830836493332
L46145-ACCCTTCGATGTAA	568	328	intact	L46145	L46145-10	Neural	2	432.145	NA	0.213683	0.108869	0.0485071	0	0	0.0292565	0	0.543919	0.0557654	0	4415.65	-403.7	3832.98	9067.85	-4.05212	3.9452	NA	NA
L46145-TGCTTCCTTACTGC	178	109	48hpa	L46145	L46145-4	Parenchymal	2	424.982	NA	0.0205075	0	0.182665	0	0.0324845	0	0	0.017237	0.747106	0	5050.75	-1471	6949.39	1475.02	-3.89444	5.69216	NA	NA
L46145-AATCGTGGGCTAAA	175	139	48hpa	L46145	L46145-2	Epidermis	9	43.4641	NA	0	0	0.916579	0	0	0.00287648	0.00644091	0	0.0741037	0	5407.05	-75.6	9361.9	1856.54	-3.10299	1.55262	NA	NA
L46145-ACATAAATATGATT	2488	856	48hpa	L46145	L46145-3	Parenchymal	26	253.4	NA	0	0	0	0	0	0	0	0	1	0	5421.75	-1149.3	8478.39	1646.6	-1.95051	-7.87026	NA	NA
L46145-GAGTTGAATCTGAC	150	105	48hpa	L46145	L46145-8	Stem Cells	2	336.485	NA	0.0368752	0	0.0393094	0.0106429	0.660257	0.0589576	0.112637	0.0602274	0.0210935	0	3084.55	383.7	2384.55	1563.52	-4.11347	5.54729	NA	NA
L46145-TGTACAAGGATGAG	461	255	48hpa	L46145	L46145-11	Parenchymal	3	227.415	1	0	0	0	0	0	0	0	0	1	0	4429.85	626.3	823.762	1672.58	-1.29961	-6.69688	-1.99063723753666	-4.37509001534622
L46145-GTCAGTCCTCAACG	905	562	48hpa	L46145	L46145-8	Parenchymal	0	596.814	NA	0	0	0	0.0161321	0	0.00881476	0	0	0.975053	0	2965.15	792.5	2721.6	1303.19	-3.36692	2.81229	NA	NA
L46145-ACTTGGCCGATTGC	298	212	48hpa	L46145	L46145-1	Phagocytic Cells	2	1462.69	NA	0.176959	0.0311445	0	0.0653631	0.0931181	0.380529	0.210701	0.0039229	0.0382624	0	5870.85	1313.2	10428.9	437.313	-5.15949	4.83497	NA	NA
L46145-AAAAGTCTGCCTTC	726	381	48hpa	L46145	L46145-3	Intestine	8	712.656	NA	0	0	0	0	0	0.0112176	0.988782	0	0	0	5889.75	-1241.4	8349.59	1187.34	4.22803	0.180495	NA	NA
L46145-TAGGGCGGCCTGTT	498	296	intact	L46145	L46145-10	Neural	7	265.208	NA	0	0	0	0	0.021718	0.478634	0	0.499648	0	0	4582.65	-388.7	3817.29	9234.79	-6.15024	1.72829	NA	NA
L46145-CTTAATCCATGATT	671	372	48hpa	L46145	L46145-1	Parenchymal	30	219.829	NA	0	0	0	0	0	0.0139335	0.00190123	0.123811	0.860354	0	4790.05	665.5	10221.6	1680.17	1.37994	-4.45717	NA	NA
L46145-CTTTATGGACCACC	1792	699	48hpa	L46145	L46145-1	Intestine	12	191.503	NA	0	0	0	0	0	0.00521453	0.994785	0	0	0	5097.45	260.6	10729.2	1708.5	5.68915	0.614607	NA	NA
L46145-ATTCATCATACACC	1877	863	intact	L46145	L46145-10	Intestine	8	65.4078	NA	0	0	0	0	0	0.0082347	0.991765	0	0	0	4750.75	-199.3	3972.89	9434.59	5.14875	-0.173501	NA	NA
L46145-AGGCCTGCGCGTTG	59	45	48hpa	L46145	L46145-3	Muscle	2	1079.08	NA	0.87751	0.028551	0	0.00634472	0.087594	0	0	0	0	0	6274.25	-1292.9	8222.19	820.924	-3.67102	4.17471	NA	NA
L46145-CAACAAAACAAAGA	81	62	48hpa	L46145	L46145-1	Parenchymal	10	137.455	NA	0	0	0	0.00975108	0.260716	0	0.00386965	0	0.725663	0	4856.35	460.5	10420.7	1762.55	0.87874	-1.46085	NA	NA
L46145-ATACATCAGTACCG	1383	692	48hpa	L46145	L46145-2	Stem Cells	4	131.999	2	0	0	0	0	0.520258	0	0	0.00235382	0.477388	0	5501.55	-210.3	9500.6	1768	-0.823165	-1.11403	-1.08454507063602	0.352292704170538
L46145-AGTAGAGGTCTAAG	42	37	48hpa	L46145	L46145-2	Parenchymal	3	6.03866	NA	0	0	0.00402936	0	0	0	0	0	0.995971	0	5377.95	-267.1	9551.95	1893.96	-1.74394	-5.63986	NA	NA
L46145-CAAGTTCGTCTAAA	296	194	48hpa	L46145	L46145-1	Parenchymal	35	255.017	NA	0	0	0	0	0	0.180716	0.164834	0	0.65445	0	4899.15	591.6	10348.6	1644.98	-0.326487	-3.518	NA	NA
L46145-GGGGGATTTCTTGC	108	93	48hpa	L46145	L46145-7	Epidermis	9	126.942	NA	0	0	0.9205	0	0.00417694	0.00294783	0.00368056	0	0.0686946	0	3037.25	229.3	4121.72	1773.06	-2.74484	1.01822	NA	NA
L46145-AGAGCCGAACGACT	1348	704	48hpa	L46145	L46145-2	Epidermis	9	66.7779	10	0	0	0.912864	0	0	0	0	0	0.0871362	0	5442.55	-354.2	9641.79	1833.22	-2.14511	1.38868	4.34119064141537	4.73864995199997
L46145-ACCCGATCATGATG	3228	1075	48hpa	L46145	L46145-6	Intestine	12	161.426	NA	0	0	0	0	0	0.0124077	0.987592	0	0	0	3230.15	-929.8	4871.14	1738.57	5.49963	-0.456547	NA	NA
L46145-CTTATTTAGGGACC	221	153	48hpa	L46145	L46145-11	Parenchymal	31	39.3232	NA	0	0	0	0	0	0	0	0.201803	0.798197	0	4026.65	393.3	397.757	1860.68	-1.07805	5.23818	NA	NA
L46145-GAACAAACTATTAT	50	45	48hpa	L46145	L46145-3	Parenchymal	10	179.121	NA	0	0	0	0	0	0.00576144	0	0	0.994239	0	5340.25	-1145.9	8512.1	1720.88	0.397806	-2.86084	NA	NA
L46145-TAGTAGAACTCCGG	918	499	48hpa	L46145	L46145-8	Parenchymal	26	500.566	11	0	0	0	0	0	0	0	0	1	0	3052.85	752.5	2716.36	1399.43	-2.36123	-7.52745	-4.56366794775699	-3.95179165642898
L46145-TTTTGGGAAAACCA	783	390	48hpa	L46145	L46145-5	Parenchymal	8	358.676	NA	0	0	0	0	0	0	0.0616263	0	0.938374	0	3603.05	-1315.5	6353.26	1541.32	4.73989	0.502459	NA	NA
L46145-TTCCCTCGCTCCCC	2726	924	48hpa	L46145	L46145-1	Intestine	6	1614.15	NA	0	0	0	0	0	0	1	0	0	0	6001.15	1393.8	10451.9	285.846	3.79758	2.50781	NA	NA
L46145-GAGTAGGGAGCCAG	3720	1641	48hpa	L46145	L46145-4	Neural	7	775.431	9	0	0.00218567	0.409797	0	0.0376657	0.0662294	0	0.484122	0	0	4990.95	-1909.1	7219.01	1124.57	-5.84052	1.38309	0.162098740828289	4.08448730666001
L46145-CCGATAATGCTCTG	1009	617	48hpa	L46145	L46145-8	Parenchymal	2	71.5711	17	0	0	0.375179	0	0.00776389	0	0	0.0352577	0.581799	0	3452.75	597.2	2717.68	1828.43	-3.55966	1.30963	3.0599322967651	3.68512164313157
L46145-AATGGGCAACATGT	3744	1714	48hpa	L46145	L46145-4	Neural	25	854.876	NA	0	0.0119066	0	0	0.00218869	0	0	0.982034	0.00387051	0	5053.55	-1964.8	7192.37	1045.12	-4.91899	1.82895	NA	NA
L46145-ACCGAAGGCTACAG	1905	796	48hpa	L46145	L46145-4	Parenchymal	22	293.09	NA	0	0	0.00284295	0	0.0317561	0	0	0	0.965401	0	5069.45	-1308.3	6852.31	1606.91	-4.09851	-2.72211	NA	NA
L46145-ACCTCGAACATTAG	823	438	48hpa	L46145	L46145-11	Intestine	16	783.167	NA	0	0.00150147	0	0	0	0.0519286	0.741087	0	0.205483	0	3922.45	1130.2	373.751	1116.83	0.500529	1.1753	NA	NA
L46145-TCTTAAAGTACCAC	158	113	48hpa	L46145	L46145-3	Stem Cells	23	716.852	19	0.0202984	0.0201724	0.0307254	0.0365413	0.405441	0.061088	0.159103	0.26663	0	0	6027.15	-978.7	8053.16	1183.15	-2.24422	-1.18112	-1.52604191969608	2.39870749670823
L46145-ACAACCGGATCCTG	1704	691	48hpa	L46145	L46145-11	Intestine	14	237.486	NA	0	0	0	0	0	0	1	0	0	0	4325.55	625.1	719.943	1662.51	3.62419	-3.95919	NA	NA
L46145-TTACCCGATCCCGC	235	181	48hpa	L46145	L46145-2	Parenchymal	25	163.477	NA	0	0.0657435	0.0308545	0	0.0109463	0.0316635	0	0.408665	0.452127	0	5543.45	-448.3	9740.2	1736.52	-3.58324	1.99362	NA	NA
L46145-GGACCACTCGATCA	784	406	48hpa	L46145	L46145-1	Intestine	1	582.491	7	0	0.0146792	0	0	0	0	0.976396	0	0.00892492	0	5033.25	939.3	10170.8	1317.51	3.21846	-0.472612	0.674156551850094	-2.74884856980483
L46145-GTACAGCTGCTTAG	43	20	48hpa	L46145	L46145-11	Non-differentiated	11	897.96	NA	0	0.415211	0.017094	0.0170174	0.364749	0.153364	0.0162352	0	0.0163301	0	3770.85	1229.2	233.73	1002.04	1.54163	4.58403	NA	NA
L46145-GTATAAGTACACCT	1112	597	48hpa	L46145	L46145-5	Parenchymal	0	327.223	NA	0.040592	0	0.0541585	0.0087442	0.00350737	0	0	0.0144021	0.878596	0	4120.05	-1510.2	5801.71	1572.78	-2.30478	3.88761	NA	NA
L46145-GTAGCTTCTGACGT	4009	1555	48hpa	L46145	L46145-3	Intestine	0	984.248	4	0	0.0196604	0	0	0	0.0547568	0.910641	0.0149414	0	0	6137.45	-1353.4	8337.88	915.752	-2.50725	3.27868	1.867754881871	2.08327733237107
L46145-ACAAGCTTTTAACC	1339	609	48hpa	L46145	L46145-1	Stem Cells	0	1588.31	2	0	0	0	0	0.910408	0.00762999	0.0405047	0.030415	0.0110422	0	5936.15	1430.3	10382	311.689	-0.786312	0.560645	0.21207605828072	0.765604602878881
L46145-GGTTAGAATGGGCG	667	401	48hpa	L46145	L46145-2	Parenchymal	43	284.845	NA	0	0	0.0685772	0	0	0.00315221	0	0.0135912	0.914679	0	5652.35	-160.1	9457.02	1615.16	-4.58692	-0.982576	NA	NA
L46145-AGGCGCTCCGTCTC	830	302	48hpa	L46145	L46145-3	Intestine	12	468.271	NA	0	0	0	0	0	0.00609678	0.993903	0	0	0	5723.65	-1028.2	8234.18	1431.73	7.15933	1.71331	NA	NA
L46145-TTGTATTCGGCCGA	2251	863	48hpa	L46145	L46145-1	Parenchymal	20	497.036	18	0	0	0	0	0	0	0	0	1	0	5027.25	814.5	10261.9	1402.96	-0.0311278	-6.65059	-6.82083481024479	-2.48502386849563
L46145-CACTGGAGGCTCTA	614	350	48hpa	L46145	L46145-11	Intestine	16	734.715	15	0	0	0	0.00948596	0.163217	0	0.480149	0.0296513	0.317497	0	3885.05	1077.4	330.867	1165.29	-0.204806	0.742051	4.93847877312924	3.29633747298081
L46145-CCGTTGCTTCAAGA	896	466	48hpa	L46145	L46145-11	Epidermis	2	1160.73	NA	0.0114272	0.0303948	0.891775	0.0135082	0	0	0	0	0.052895	0	4045.95	1523.4	538.994	739.271	-5.19569	4.0939	NA	NA
L46145-GTAATTTTATACAT	229	120	48hpa	L46145	L46145-3	Intestine	8	330.33	NA	0	0	0	0	0	0	1	0	0	0	5681.25	-806.2	8055.14	1569.67	6.95351	0.211242	NA	NA
L46145-CTTACAACAAGTCT	564	340	48hpa	L46145	L46145-4	Epidermis	9	416.708	NA	0	0	0.975595	0	0	0	0	0	0.0244047	0	5147.25	-1406.2	6833.45	1483.29	-3.09022	1.74218	NA	NA
L46145-AGAAAAATGTTAGG	56	48	48hpa	L46145	L46145-2	Parenchymal	4	112.361	NA	0	0.00474163	0.0272061	0	0.117875	0	0	0.00809346	0.842084	0	5465.25	170.9	9118.18	1787.64	-1.76647	0.402489	NA	NA
L46145-GTGAGGCTTTCAGG	447	267	48hpa	L46145	L46145-11	Epidermis	9	487.557	NA	0	0.0166982	0.871462	0.000644093	0.0171489	0.0107218	0	0.0178632	0.0654622	0	3763.65	815.6	181.903	1412.44	-2.52839	0.532181	NA	NA
L46145-AGAATGGTCAGCCT	2470	937	48hpa	L46145	L46145-7	Intestine	12	127.555	3	0	0	0	0	0	0.00508197	0.994918	0	0	0	3080.25	-301.2	3589.48	1772.45	5.80124	0.357027	2.06212598611142	-5.20127190392654
L46145-GACTGGCGTCGACA	574	267	48hpa	L46145	L46145-11	Intestine	8	517.217	NA	0	0	0	0	0	0.00791436	0.992086	0	0	0	4365.35	910.8	790.365	1382.78	6.55121	-0.668076	NA	NA
L46145-GCGAAGTTTACGAG	4212	1153	48hpa	L46145	L46145-4	Parenchymal	26	380.399	22	0	0	0	0	0	0	0	0	1	0	4767.05	-1582.1	7250.79	1519.6	-2.28627	-8.00949	-4.85324686239933	-5.27430428307693
L46145-AGTACGCACTAAAT	2348	1020	48hpa	L46145	L46145-2	Parenchymal	24	1244.5	15	0	0	0	0	0	0	0	0	1	0	6601.65	98	9240.58	655.501	0.520443	6.36676	6.53315526772763	5.49687348563035
L46145-CTCGTGGCTCTAGA	558	307	48hpa	L46145	L46145-8	Parenchymal	9	130.835	10	0	0	0.0699757	0	0.0161749	0	0	0.0480318	0.865818	0	3262.75	274.8	2348.18	1769.16	-2.42316	1.17806	4.05715066720272	3.84919940192063
L46145-CACCAGTGCCTCAC	827	471	48hpa	L46145	L46145-4	Stem Cells	4	204.158	2	0	0	0	0	0.840992	0	0.0173461	0.0428293	0.0988326	0	4590.35	-1480.2	7353.49	1695.84	-0.70575	-0.786621	-0.299303109156834	0.316052096670461
L46145-GGGTCAAAGTGGTG	689	414	48hpa	L46145	L46145-11	Parenchymal	23	436.807	19	0	0	0.0239714	0	0.243821	0.0204837	0.213183	0.00226629	0.496275	0	4466.45	840.9	883.325	1463.19	-2.42571	-1.19301	-1.34381323527073	3.07952510077317
L46145-AATATCCCAGTAAG	1054	604	48hpa	L46145	L46145-1	Stem Cells	4	285.919	2	0	0	0	0	0.590978	0	0.0328039	0	0.376218	0	5196.75	289.6	10771.5	1614.08	-1.03909	-1.26267	-1.50000351141666	-0.0486412767712349
L46145-CGTAAACCATCATG	561	313	48hpa	L46145	L46145-11	Parenchymal	1	200.201	7	0	0	0	0	0	0	0.00712169	0	0.992878	0	4144.25	567.9	533.526	1699.8	2.75434	0.964141	-0.591807062136875	-3.73099507134597
L46145-CAAATTCCCTAATC	1070	248	48hpa	L46145	L46145-2	Epidermis	37	1072.51	6	0	0	0.556179	0	0.220493	0	0.0779687	0.0351365	0.110223	0	6432.95	18.9	9312.24	827.49	-3.12481	7.19255	5.15982658196713	-1.90235604088943
L46145-AAGGCTTTACGAAA	47	38	48hpa	L46145	L46145-11	Intestine	1	441.555	NA	0	0	0	0	0.00508883	0.0196821	0.934703	0.0180985	0	0.0224277	4102.15	806.1	517.397	1458.45	3.52152	0.14625	NA	NA
L46145-GCCGTGGGGGATGT	157	110	48hpa	L46145	L46145-5	Stem Cells	4	131.451	5	0	0	0	0	0.832974	0	0.00361375	0	0.163412	0	3958.55	-1224.5	6065.11	1768.55	-0.0968605	-1.35632	1.30963630009915	0.137380975073171
L46145-TTGGTTTTGATGGC	234	147	48hpa	L46145	L46145-11	Intestine	1	290.559	NA	0	0	0	0	0	0	1	0	0	0	4467.45	693.9	868.443	1609.44	3.41324	-0.454199	NA	NA
L46145-CGGCTTAGCCTAGT	126	88	48hpa	L46145	L46145-2	Parenchymal	25	582.528	NA	0.0200973	0.008833	0.0194278	0.00859167	0.142574	0	0	0.017291	0.783185	0	5938.55	109.4	9200.26	1317.47	-2.79526	2.81507	NA	NA
L46145-CGTCATTTTTCGGG	546	314	48hpa	L46145	L46145-8	Parenchymal	3	353.081	NA	0	0	0	0	0	0	0.00103172	0	0.998968	0	3261.85	881.6	2912.81	1546.92	-1.62324	-6.04377	NA	NA
L46145-ATGATGGTCTCCTT	64	48	48hpa	L46145	L46145-6	Intestine	1	149.577	NA	0	0	0	0	0	0.00452521	0.995475	0	0	0	3110.65	-697.3	5132.29	1750.42	2.83984	0.838908	NA	NA
L46145-TCTTTGGCCTGGTC	158	99	48hpa	L46145	L46145-1	Intestine	6	156.232	NA	0	0	0	0	0	0.00991253	0.990087	0	0	0	4863.05	481.6	10409	1743.77	3.98552	2.93125	NA	NA
L46145-GACTTCCCGCACTA	1730	817	48hpa	L46145	L46145-7	Parenchymal	7	271.189	NA	0	0	0	0	0	0.0211714	0	0	0.978829	0	2923.75	-150.6	3752.4	1628.81	-5.21504	1.6362	NA	NA
L46145-AACACCGTTCCTAG	2353	1053	48hpa	L46145	L46145-8	Parenchymal	10	652.734	5	0	0	0.0357457	0	0.0561387	0.0056982	0	0.0543296	0.848088	0	3028.85	1108.3	3038.87	1247.27	0.888611	-1.62404	3.22806150246884	1.03042294341881
L46145-AAACTGGCAAACCA	3061	874	48hpa	L46145	L46145-3	Intestine	12	597.318	NA	0	0	0	0	0	0.00916415	0.990836	0	0	0	5762.25	-1238	8404.04	1302.68	7.3961	-0.119616	NA	NA
L46145-CACGAAAAATCGAT	3688	1488	48hpa	L46145	L46145-8	Parenchymal	30	369.017	21	0	0	0	0	0	0	0	0.047467	0.952533	0	3152.05	645.1	2652.56	1530.98	0.79777	-4.76337	-3.85974305342411	-1.42030729096572
L46145-TCGGGCGCAGCCCG	758	445	48hpa	L46145	L46145-1	Pharynx	36	203.01	25	0	0	0	0	0	0	0	0.00528263	0.00323957	0.991478	4936.05	468	10466.7	1696.99	-2.37386	-3.38103	-2.2106234378693	1.46609364706833
L46145-CCCACCCTCCGGGG	883	533	48hpa	L46145	L46145-7	Parenchymal	2	323.342	NA	0	0	0.0318842	0	0	0.00590502	0	0.0416034	0.920607	0	2882.75	-288.4	3618.42	1576.66	-3.77859	3.45872	NA	NA
L46145-TCGTTACTTGATCA	2306	1008	48hpa	L46145	L46145-8	Epidermis	2	57.2981	10	0	0	1	0	0	0	0	0	0	0	3448.25	546.6	2668.92	1842.7	-4.1673	2.39622	2.99001056481625	3.90731869894822
L46145-GAGACACGAACAGC	4102	1499	48hpa	L46145	L46145-11	Parenchymal	3	287.187	NA	0	0	0	0	0	0	0.0017399	0	0.99826	0	3959.25	635.3	356.887	1612.81	3.39636	0.687318	NA	NA
L46145-AATGGCGTGCAATC	206	133	48hpa	L46145	L46145-4	Stem Cells	9	951.822	NA	0	0	0.0819406	0	0.869523	0	0.0244173	0.0241187	0	0	5258.75	-1959	7011.42	948.178	-4.1725	1.69736	NA	NA
L46145-ACCTCCGATGCATT	411	209	48hpa	L46145	L46145-11	Intestine	14	252.509	NA	0	0	0	0	0	0	1	0	0	0	4294.15	636.8	689.99	1647.49	3.18286	-2.1602	NA	NA
L46145-TATATCTGAGATTA	4308	1661	48hpa	L46145	L46145-11	Stem Cells	4	669.004	8	0	0.011565	0	0	0.890177	0.0551875	0	0.00620741	0.0368632	0	3818.75	1004.1	257.039	1231	-1.17188	-0.616991	-0.188528219568477	1.07041795808632
L46145-GGAGGTTAAAGTGC	603	317	48hpa	L46145	L46145-11	Intestine	5	638.838	7	0	0.02529	0	0.00123306	0.00821147	0.0189324	0.944018	0.00231495	0	0	3828.35	974.8	263.418	1261.16	2.14484	-0.611505	0.675455039036526	-2.61129535477798
L46145-TAGAGAAAGGATTT	591	325	48hpa	L46145	L46145-4	Phagocytic Cells	35	951.644	2	0	0	0.0453876	0	0	0.934146	0	0	0.0204666	0	5087.45	-2056.9	7208.72	948.356	-0.609889	-2.64111	-1.35502296160434	1.20295505482514
L46145-CTCGGATAGTTGAA	53	31	48hpa	L46145	L46145-4	Stem Cells	2	785.16	NA	0.0569033	0.00669357	0.0179815	0	0.774464	0.0897237	0.00394324	0.030652	0.0196388	0	5168.55	-1818.6	7019.92	1114.84	-4.06282	4.17242	NA	NA
L46145-GACGGTGAATGACC	1234	529	48hpa	L46145	L46145-3	Intestine	8	369.416	NA	0	0	0	0	0	0.0285449	0.937822	0.0072334	0.0263999	0	5730.95	-794.5	8022.29	1530.58	3.99738	0.0441068	NA	NA
L46145-ATGCAAACACGCAA	10781	3311	48hpa	L46145	L46145-3	Parenchymal	9	191.561	10	0	0	0	0	0	0	0	0	1	0	5571.85	-715	8023.06	1708.44	-2.96588	0.550743	3.47635704804684	4.47963296133835
L46145-CATCCGATGAAACT	46	37	48hpa	L46145	L46145-8	Epidermis	2	322.587	NA	0	0	1	0	0	0	0	0	0	0	3093.05	367.3	2372.38	1577.41	-4.02624	5.86564	NA	NA
L46145-CGGGTACTAGGAAG	343	224	48hpa	L46145	L46145-2	Parenchymal	9	406.048	NA	0	0	0.0934905	0	0.00715077	0	0	0.0171032	0.882256	0	5764.05	60.2	9241.8	1493.95	-3.92174	0.671382	NA	NA
L46145-CGATCTTGAAGTAC	1072	640	48hpa	L46145	L46145-8	Parenchymal	32	54.8955	NA	0	0	0	0	0	0.0020443	0	0.00213362	0.995822	0	3380.25	366.5	2476.43	1845.1	-1.74601	1.76034	NA	NA
L46145-ACCGTGCGAGTGTC	771	424	48hpa	L46145	L46145-5	Epidermis	2	419.385	NA	0.0896814	0.0335587	0.795424	0.0166415	0	0	0	0.00626144	0.0584333	0	4183.45	-1639.1	5691.52	1480.62	-4.65849	5.04567	NA	NA
L46145-GTACAAACTAATGA	1239	668	48hpa	L46145	L46145-5	Parenchymal	3	180.062	1	0	0	0	0	0	0	0	0	1	0	3696.85	-1161.7	6329.81	1719.94	-3.37474	-2.82532	-4.59302395056461	-3.66945112984817
L46145-TAATTAACCACACA	6064	2044	48hpa	L46145	L46145-4	Intestine	18	746.684	8	0	0	0	0	0	0.0105942	0.989406	0	0	0	4868.85	-1945.9	7343.25	1153.32	-2.80229	-1.83824	1.08801323701168	5.94366418082078
L46145-AGAGTTTTATGCTC	449	268	48hpa	L46145	L46145-11	Parenchymal	16	1024.26	15	0	0	0.0464501	0	0.00836012	0.00501601	0.0653791	0.22016	0.654634	0	3855.15	1365.4	332.246	875.741	-0.108132	1.34193	5.43321544457699	3.92364822584946
L46145-TATCTGCATGCACT	191	143	48hpa	L46145	L46145-8	Intestine	1	205.291	NA	0	0	0	0	0	0	1	0	0	0	3306.15	589.6	2657.11	1694.71	1.37399	0.156851	NA	NA
L46145-ACACTACTTATTTA	833	461	48hpa	L46145	L46145-4	Epidermis	2	156.48	NA	0	0	0.517802	0	0.116826	0	0	0.00273353	0.362639	0	4511.35	-1470.5	7417.22	1743.52	-4.98104	3.62587	NA	NA
L46145-CTTTCAGCCTGCCT	1561	719	intact	L46145	L46145-10	Intestine	1	30.5738	8	0	0	0	0	0	0.0388884	0.961112	0	0	0	4802.45	-287.1	3877.13	9469.43	-3.67979	2.81589	1.03944409419323	5.80809222418625
L46145-GGGGTCGTCGGTTA	455	274	48hpa	L46145	L46145-4	Epidermis	41	792.592	NA	0	0	0.955503	0	0	0	0	0	0.0444973	0	5375.05	-1708.9	6786.21	1107.41	-2.15503	5.94872	NA	NA
L46145-ACTAGTCGCCAATA	1014	418	48hpa	L46145	L46145-11	Intestine	12	680.606	NA	0	0	0	0	0	0	1	0	0	0	4125.55	1049.1	566.904	1219.39	6.89015	-0.0290234	NA	NA
L46145-AAGGAGTCGGTCAC	1507	700	48hpa	L46145	L46145-8	Muscle	0	706.514	NA	0.638656	0.0283923	0.0963908	0	0	0.10574	0	0.0242377	0.106582	0	2928.45	999.5	2900.94	1193.49	-2.90056	3.71708	NA	NA
L46145-GAAAACCAGAGACA	83	70	48hpa	L46145	L46145-4	Parenchymal	29	575.562	NA	0	0.0956016	0.281024	0.0184307	0.0496719	0.0115202	0	0.105207	0.438545	0	4892.95	-1734.9	7217.48	1324.44	-5.58421	-0.361555	NA	NA
L46145-TCCTATGCTAGTCA	3224	1369	48hpa	L46145	L46145-2	Intestine	40	158.167	25	0	0.0682461	0	0.00136662	0.0517715	0.374131	0.468974	0.0113269	0.0177385	0.00644526	5516.95	36.9	9254.3	1741.83	-4.11693	-4.86028	-3.13688057135318	1.23547356087525
L46145-CGTGTACGGGACTC	166	113	48hpa	L46145	L46145-4	Epidermis	9	887.508	NA	0.0274138	0.0535005	0.561009	0	0	0.00469292	0.0192229	0.050173	0.283988	0	5348.65	-1833.4	6870.99	1012.49	-2.82845	2.63622	NA	NA
L46145-AAATTAAGACCAGG	2231	867	48hpa	L46145	L46145-5	Intestine	5	599.258	NA	0	0	0	0	0	0	0.993938	0	0.00606182	0	3595.05	-1575.1	6255.4	1300.74	4.46697	-2.22886	NA	NA
L46145-CTGGTTGCTGTTCT	1141	553	48hpa	L46145	L46145-11	Intestine	12	1147.06	3	0	0	0	0	0	0.00863795	0.991362	0	0	0	4224.95	1529.1	717.563	752.936	6.54275	-0.684631	2.25895673562313	-4.49604071419876
L46145-CCTCCACTTGCCAG	2029	670	48hpa	L46145	L46145-3	Intestine	12	500.69	NA	0	0	0	0	0	0.00581043	0.99419	0	0	0	5698.95	-1149	8353.14	1399.31	7.34929	1.24474	NA	NA
L46145-CAGATACGCCAATA	1193	641	48hpa	L46145	L46145-4	Neural	25	750.293	NA	0	0	0	0	0	0	0	1	0	0	5340.05	-1680.2	6802.32	1149.71	-3.56006	2.09986	NA	NA
L46145-CTTTAATGTTGCAG	2680	1220	48hpa	L46145	L46145-4	Parenchymal	4	428.865	17	0	0	0.0114317	0	0.391037	0.000566852	0	0.0156921	0.581273	0	4874.35	-1576.5	7154.9	1471.14	-1.54697	-0.943189	-0.186321610915409	1.90500019747574
L46145-AGTTAGGGCGGCGC	775	476	48hpa	L46145	L46145-8	Parenchymal	32	581.507	14	0	0	0.482705	0.00484615	0	0	0	0.00131123	0.511138	0	2977.75	782.7	2717.07	1318.49	-2.19013	1.69227	-0.214541400181995	5.7472082253154
L46145-GTGATGTGGCATCA	392	241	48hpa	L46145	L46145-5	Epidermis	2	41.1257	NA	0	0.0242731	0.941709	0	0	0.00180083	0	0	0.0322166	0	4105.45	-1190.8	5944.46	1858.87	-4.83997	3.56623	NA	NA
L46145-GGACATTTACAAAG	2037	980	48hpa	L46145	L46145-2	Parenchymal	28	120.254	20	0	0	0	0	0	0	0	0	1	0	5475.05	127.4	9162.06	1779.75	0.541615	-2.47685	4.71997815896298	1.90379511076768
L46145-CAGCCGTACTGAGT	291	171	48hpa	L46145	L46145-11	Intestine	8	1156.42	NA	0	0	0	0	0	0	1	0	0	0	4230.35	1539.1	724.011	743.578	6.10656	-0.503957	NA	NA
L46145-GTCTATTGGTTTCT	433	289	48hpa	L46145	L46145-8	Parenchymal	25	81.5481	17	0	0	0.315397	0	0.304236	0	0.00669707	0.0300072	0.343662	0	3406.45	506.4	2616.24	1818.45	-3.21559	0.395242	2.1333387546661	3.86568103987534
L46145-CAATAGAGCGCCTA	3383	1281	48hpa	L46145	L46145-11	Parenchymal	10	664.57	5	0	0	0	0	0	0	0	0	1	0	4404.75	1063.3	846.005	1235.43	1.10485	-1.98728	4.82088453103329	1.05677618343194
L46145-AGGATATTGCTAGA	704	375	48hpa	L46145	L46145-2	Muscle	0	1143.1	NA	0.500834	0	0	0	0	0.0103727	0	0.488794	0	0	6500.45	91.3	9242.85	756.897	-2.40993	3.27603	NA	NA
L46145-GGGGTTTAGCGTAT	900	463	48hpa	L46145	L46145-5	Parenchymal	28	128.917	NA	0	0	0	0	0	0	0	0	1	0	3996.85	-1238.7	6024.34	1771.08	1.23929	-2.78899	NA	NA
L46145-AGGCACGTTCACGC	822	336	48hpa	L46145	L46145-3	Intestine	12	764.329	NA	0	0	0	0	0	0.00677581	0.993224	0	0	0	5879.65	-1376	8474.28	1135.67	6.87943	-0.388539	NA	NA
L46145-GCTGGTTTGAAATC	85	60	48hpa	L46145	L46145-2	Neural	42	346.216	NA	0	0.034994	0.103802	0.0120159	0.137926	0	0.0592244	0.469997	0.182041	0	5714.95	-186.9	9486.53	1553.78	-7.2504	-0.527668	NA	NA
L46145-TGGTGGGCGCAGGA	559	347	intact	L46145	L46145-10	Muscle	2	198.336	NA	0.460807	0.0273331	0.0215169	0.00959953	0.0589804	0.298972	0	0.122791	0	0	4587.85	-49.8	4149.57	9301.66	-4.03219	3.31537	NA	NA
L46145-CATAGTTCTGTAAA	1694	836	48hpa	L46145	L46145-9	Parenchymal	7	165.526	13	0	0	0	0	0	0.114261	0	0	0.885739	0	3310.45	1541.1	1577.48	1734.47	-7.24437	1.27778	-4.47443407248233	1.51430718857606
L46145-CCGTTTTGGGGGCA	1650	772	48hpa	L46145	L46145-8	Parenchymal	19	521.036	14	0	0	0	0	0	0	0	0	1	0	3007.35	692.5	2643.89	1378.96	-6.05439	-1.62426	-0.981124097811924	5.64789591986496
L46145-CTACCTTTCATTTG	2647	1266	48hpa	L46145	L46145-1	Parenchymal	19	269.013	14	0	0.0157786	0.113381	0	0	0	0	0	0.87084	0	5058.55	425.9	10578.1	1630.99	-5.76508	-1.89731	-1.15785949896549	5.92419110495408
L46145-TACAAACTACGGAT	578	311	48hpa	L46145	L46145-8	Intestine	14	212.485	NA	0	0	0	0	0	0.00756308	0.988446	0	0.00399133	0	3275.85	532	2592.43	1687.52	2.87793	-3.86204	NA	NA
L46145-GAAAGTATTGCAAG	142	102	48hpa	L46145	L46145-5	Parenchymal	10	164.364	NA	0	0	0.00828018	0	0.218278	0	0	0.0193292	0.754113	0	3975.25	-1267.9	6032.26	1735.64	0.970227	-1.79889	NA	NA
L46145-ACTTTGATCATTGG	461	190	intact	L46145	L46145-10	Stem Cells	11	1052.99	NA	0	0	0	0	0.429364	0	0.364189	0.0148283	0.191619	0	3816.15	-575.9	3772.91	8447.01	1.80084	4.56054	NA	NA
L46145-CAACTGGAAATAGG	89	67	48hpa	L46145	L46145-1	Neural	39	427.265	NA	0	0	0	0	0	0	0	0.71593	0.281007	0.003063	4974.95	768.3	10263.2	1472.74	-0.335787	-5.23829	NA	NA
L46145-TATGTTTCCACAGA	1399	671	48hpa	L46145	L46145-8	Parenchymal	0	383.009	NA	0.0369643	0	0.0197989	0.00984038	0	0.000930063	0.00322769	0.127726	0.801513	0	3077.65	493.6	2484.35	1516.99	-3.37372	4.54812	NA	NA
L46145-TAGATCTTGGCTGC	135	111	48hpa	L46145	L46145-2	Intestine	25	1540.13	NA	0	0.0085162	0	0.0186044	0.0681538	0.026022	0.646702	0.00227802	0.229724	0	6910.68	-202.4	9554.17	359.868	-1.63379	0.527407	NA	NA
L46145-TCCTTCCCAGTCAA	916	408	48hpa	L46145	L46145-1	Parenchymal	24	698.284	23	0	0	0.0100922	0.0026811	0.0711587	0	0.0177917	0	0.898276	0	5128.45	1006.1	10181.6	1201.72	0.631072	7.29347	6.92508727837826	7.16177331168015
L46145-CGATTTGGTGAGAG	240	178	48hpa	L46145	L46145-7	Stem Cells	7	257.396	NA	0.00249516	0.00358737	0.00271101	0.0110968	0.936324	0	0.0189906	0.0247955	0	0	2929.45	-51.6	3850.6	1642.6	-4.76718	1.95252	NA	NA
L46145-TCGCGCCCGTCGGT	2869	997	48hpa	L46145	L46145-11	Intestine	8	781.294	3	0	0	0	0	0	0	1	0	0	0	3978.45	1134.4	429.877	1118.71	4.30384	0.206354	1.51008183289792	-4.17628945153396
L46145-TTGCTTCGCCTACC	2123	1105	intact	L46145	L46145-10	Epidermis	7	149.857	NA	0.0185754	0.0549831	0.646836	0	0.0186579	0.0634681	0.022439	0.0256377	0.149403	0	4641.25	-71.9	4118.11	9350.14	-3.73964	2.89873	NA	NA
L46145-GGATATGGTTTCAT	1163	612	48hpa	L46145	L46145-3	Phagocytic Cells	25	772.687	NA	0.0182977	0.0238434	0.0225227	0	0	0.791998	0.134591	0.00874678	0	0	6069.65	-1018.4	8069.43	1127.31	-2.27148	1.27758	NA	NA
L46145-TACCATGCCCCATT	2516	908	48hpa	L46145	L46145-4	Intestine	1	268.95	NA	0	0	0	0	0	0	1	0	0	0	4652.45	-1519.3	7319.03	1631.05	2.63552	1.39973	NA	NA
L46145-GGTATGCGATGGCT	1478	569	48hpa	L46145	L46145-3	Parenchymal	28	345.158	NA	0	0	0	0	0	0	0.000439831	0.019697	0.979863	0	5721.25	-759.9	7995.78	1554.84	2.0066	-2.39284	NA	NA
L46145-TCCGCCCCATATCC	325	195	48hpa	L46145	L46145-1	Intestine	1	170.161	NA	0	0	0	0	0	0	1	0	0	0	4841.85	528	10359.9	1729.84	4.7113	-0.0214687	NA	NA
L46145-GAGTTGCTCACCCA	178	115	intact	L46145	L46145-10	Parenchymal	11	901.957	NA	0.00784579	0.00249855	0.0148735	0	0.0787445	0.0202225	0	0.204373	0.671442	0	3930.85	-366	3958.39	8598.04	0.843506	4.36234	NA	NA
L46145-TGTGTTCCGACTTC	7985	2469	48hpa	L46145	L46145-2	Intestine	5	1444.96	12	0	0	0	0	0	0	1	0	0	0	6812.2	-128.6	9476.14	455.035	4.3345	-1.00558	0.778647249233975	-4.90488232415359
L46145-CAAAGAGTGCATTA	914	518	48hpa	L46145	L46145-8	Parenchymal	0	45.4395	NA	0	0	0.261849	0	0	0	0	0.037488	0.700663	0	3439.55	491.9	2614.82	1854.56	-3.02783	2.26835	NA	NA
L46145-TCTCGACCGTTGTC	1248	451	48hpa	L46145	L46145-8	Stem Cells	20	255.077	24	0.0557776	0.188096	0.0218892	0.0194976	0.398238	0.00975242	0.054326	0.0877066	0.162152	0.00256453	3237.55	551	2596.14	1644.92	0.281384	-4.06452	-3.99402826498722	-1.06835402291458
L46145-CAACGCCAACTTCG	271	148	48hpa	L46145	L46145-1	Muscle	0	374.898	NA	0.708171	0.0509303	0.0496895	0	0	0.0335495	0	0.00360987	0.154049	0	5177.25	449.8	10636.9	1525.1	-2.08048	4.25858	NA	NA
L46145-ACAGTTTACAGTCG	798	423	48hpa	L46145	L46145-1	Epidermis	2	417.861	NA	0.0143126	0.0164641	0.921176	0	0	0	0	0	0.0480471	0	5236.05	447	10677.1	1482.14	-4.39557	4.92174	NA	NA
L46145-AGCCCTAAGGGCAT	328	214	48hpa	L46145	L46145-5	Parenchymal	3	253.355	1	0	0	0	0	0	0	0	0	1	0	3705.95	-1245.9	6287.38	1646.64	-1.71844	-6.06852	-2.82885497282718	-2.67761505883377
L46145-GCCGCGGATCTTAA	643	331	48hpa	L46145	L46145-3	Parenchymal	10	359.498	NA	0	0	0	0	0.0267336	0.0174387	0.197275	0.0881327	0.67042	0	5725.95	-782.4	8013.75	1540.5	2.77797	-1.6835	NA	NA
L46145-CAAGCTTGAGATCG	885	354	48hpa	L46145	L46145-4	Parenchymal	24	309.628	NA	0	0	0	0	0	0	0	0	1	0	5092.95	-1313.9	6834.7	1590.37	0.656282	7.52903	NA	NA
L46145-ACTCTGCTACACGA	1314	579	48hpa	L46145	L46145-3	Intestine	10	499.984	5	0	0	0	0	0.00986334	0.0306373	0.851196	0.047492	0.0608114	0	5844.75	-858.8	8028.37	1400.02	3.80478	-1.03654	2.94756919671322	-2.55603302758377
L46145-GTGGCTCACGGAGG	190	133	48hpa	L46145	L46145-4	Muscle	2	884.648	NA	0.531301	0.0123347	0.167058	0	0.0114606	0.119801	0	0.0968718	0.0611727	0	5318.45	-1847.4	6904.15	1015.35	-3.50322	4.29992	NA	NA
L46145-CTCGTGCCACTCTA	137	87	48hpa	L46145	L46145-3	Intestine	8	457.849	NA	0	0	0	0	0	0	1	0	0	0	5650.55	-1149.8	8375.68	1442.15	5.96059	-0.901118	NA	NA
L46145-GCAGGAACAACTTC	920	539	48hpa	L46145	L46145-8	Parenchymal	3	475.489	NA	0	0	0	0	0	0	0	0	1	0	3118.15	850.4	2831.33	1424.51	-0.912048	-8.14591	NA	NA
L46145-AATATTTCGTTCAA	1343	658	48hpa	L46145	L46145-4	Parenchymal	3	385.654	1	0	0	0	0	0	0	0	0	1	0	4598.65	-1684.6	7447.86	1514.35	-1.75875	-5.98715	-2.31449335287784	-2.47257961075942
L46145-TACTTCGTTTCAGT	5270	1881	48hpa	L46145	L46145-4	Epidermis	9	219.456	10	0	0	1	0	0	0	0	0	0	0	4535.05	-1529.5	7425.97	1680.54	-3.24482	0.767252	3.75445396233822	5.27260075766404
L46145-ATAGTAAACTATCT	4390	1790	48hpa	L46145	L46145-4	Parenchymal	0	786.966	5	0	0.00622783	0	0.0050186	0.135764	0.0969543	0.254568	0.0609992	0.440468	0	4773.55	-2046.9	7476.15	1113.03	-0.0688802	1.8879	2.22528154183651	0.651383033728195
L46145-GTCCAATAGAATGT	128	99	48hpa	L46145	L46145-3	Intestine	5	899.246	NA	0	0	0	0	0	0.00244481	0.995787	0.00176838	0	0	6109.15	-1220.9	8232.37	1000.75	4.49339	-1.1979	NA	NA
L46145-GTATATCATTTCTC	606	356	48hpa	L46145	L46145-4	Stem Cells	18	945.529	8	0.00233977	0	0.0334905	0	0.58794	0.0627496	0.0916594	0.0232875	0.198533	0	5151.45	-2013.2	7131.47	954.471	-2.95846	-1.88548	0.771237795841946	6.25344859320481
L46145-CAGGACCCCCAGCG	3493	1413	48hpa	L46145	L46145-8	Parenchymal	9	115.252	10	0	0	0	0	0	0	0	0	1	0	3286.15	291.8	2372.54	1784.75	0.153523	-2.10174	4.43590528298642	2.84809242445786
L46145-ATCATACTCGGGGT	183	122	48hpa	L46145	L46145-11	Intestine	1	346.763	NA	0	0	0	0	0	0.00416499	0.995835	0	0	0	4329.05	735.4	735.335	1553.24	3.23742	1.06563	NA	NA
L46145-GAGTTGTGGTACGG	349	173	48hpa	L46145	L46145-3	Intestine	12	313.738	NA	0	0	0	0	0	0.00609357	0.993906	0	0	0	5627.15	-876.5	8142.28	1586.26	7.00042	-0.171735	NA	NA
L46145-CTCCGGGAAGCTTA	1727	704	48hpa	L46145	L46145-8	Parenchymal	2	714.686	4	0	0	0	0	0	0	0	0.060887	0.939113	0	2850.15	822.1	2707.2	1185.31	-3.62522	5.03953	2.86302453805233	2.38125764090378
L46145-CATCAGATTGTGAC	55	46	48hpa	L46145	L46145-8	Parenchymal	2	421.441	NA	0.00479647	0.00250545	0.0108338	0.0321591	0.0543304	0	0.0475477	0.0149577	0.832869	0	3269.55	1088.6	3108.35	1478.56	-5.92713	4.05545	NA	NA
L46145-GTTTTGGGGTTCGA	680	356	48hpa	L46145	L46145-5	Parenchymal	30	189.274	21	0	0	0	0	0	0	0.000461818	0.00964556	0.989893	0	3815.15	-1224.2	6196.33	1710.73	1.03991	-4.44608	-3.44948905180667	-1.4688505057637
L46145-GAACGTTGATGTGT	99	64	48hpa	L46145	L46145-1	Parenchymal	3	318.074	NA	0	0	0	0	0	0	0	0.0684978	0.931502	0	5144.25	400.9	10652.7	1581.93	-0.923007	-6.73329	NA	NA
L46145-AACTGTTTAACAAT	544	348	48hpa	L46145	L46145-9	Neural	15	169.923	13	0	0.00250155	0	0.0811398	0.087983	0.1303	0.147815	0.550261	0	0	3322.55	1550.4	1592.09	1730.08	-2.81584	-4.62186	-4.59337347220157	1.24132268387635
L46145-CTGATAATATCCCT	7877	2517	48hpa	L46145	L46145-11	Parenchymal	21	1084.25	17	0	0	0.103937	0	0	0	0	0	0.896063	0	3976.25	1438.9	460.576	815.749	-2.75042	0.261326	3.23259836961056	3.39894829947312
L46145-ATCGCTTCTCAACA	297	224	48hpa	L46145	L46145-1	Parenchymal	16	306.037	15	0	0	0.00319259	0.00126943	0.0227591	0.00380418	0.00737206	0.096085	0.865518	0	4789.55	799.1	10119.6	1593.96	-0.256211	0.873982	5.41755182076718	3.18946205336411
L46145-CTTCGTTTCAAAGG	239	163	intact	L46145	L46145-10	Intestine	1	147.198	NA	0	0	0	0	0	0.0164935	0.983506	0	0	0	4705.45	-403.7	3780.16	9352.8	3.52744	-0.372443	NA	NA
L46145-CCCTAGCCAGACGG	1625	770	48hpa	L46145	L46145-3	Intestine	16	947.409	3	0	0	0	0	0	0.0288191	0.971181	0	0	0	6113.15	-1319.8	8318.84	952.591	2.84527	-0.160173	1.9132596902969	-3.43008412163894
L46145-ATAAGTTAGAAGTA	54	49	48hpa	L46145	L46145-2	Epidermis	2	138.369	NA	0	0.0536023	0.429166	0	0.0778934	0.291042	0.0440814	0	0.104215	0	5489.75	206	9084.18	1761.63	-1.7633	0.73811	NA	NA
L46145-GCGCATTCAATTAG	132	102	48hpa	L46145	L46145-4	Parenchymal	7	478.249	NA	0	0	0	0	0.0284801	0	0	0.0266114	0.944908	0	4736.95	-1712.1	7341.52	1421.75	-6.95412	1.07648	NA	NA
L46145-CGCATGCTGTTCGA	3237	1403	48hpa	L46145	L46145-3	Parenchymal	3	62.3297	1	0	0	0	0	0	0	0	0	1	0	5376.25	-815.6	8201.05	1837.67	-1.85823	-6.68599	-3.49688547323917	-4.03205050271194
L46145-TTCAACCCAGTCTT	522	265	48hpa	L46145	L46145-5	Stem Cells	4	312.368	2	0	0	0	0	0.921892	0	0	0.0307157	0.0473921	0	3912.55	-1402	6035.25	1587.63	-0.623693	-0.96624	-0.863232190119968	-0.431469214374232
L46145-TTATCAATTACGTG	1898	836	48hpa	L46145	L46145-1	Parenchymal	30	385.775	21	0	0	0	0	0	0.00860638	0	0.0339262	0.957467	0	4973.15	706.4	10309.2	1514.22	1.21645	-4.60866	-3.59861701201175	-1.50246704857986
L46145-TATCGCGAGATTGG	4260	1193	48hpa	L46145	L46145-11	Intestine	12	641.344	NA	0	0	0	0	0	0.00895494	0.991045	0	0	0	4132.85	1010.4	569.982	1258.66	6.95045	-0.0732619	NA	NA
L46145-CCTACGGCTTATAA	377	213	48hpa	L46145	L46145-1	Parenchymal	16	1769.32	NA	0	0.000997337	0.00552058	0.00356919	0.00268739	0	0.0856263	0.107344	0.794255	0	6199.45	1400.2	10575.6	130.685	-0.200447	1.71409	NA	NA
L46145-GCGGTTGGGTTACG	4244	1569	48hpa	L46145	L46145-2	Stem Cells	4	232.872	2	0	0	0	0	0.923817	0.00667887	0	0.0160782	0.0534257	0	5601.55	-188.1	9482.78	1667.13	-0.961135	-1.5108	-1.4168491906998	0.221915828769994
L46145-CAGAGGAGTTCTCC	696	341	48hpa	L46145	L46145-5	Stem Cells	4	112.419	2	0	0	0	0	0.935654	0	0	0.024013	0.040333	0	3894.05	-1175.1	6144.09	1787.58	-0.813378	-0.446095	-0.274694824921833	0.518503355568243
L46145-AAATATGTACCGTG	198	132	48hpa	L46145	L46145-11	Neural	2	1092.15	NA	0	0.142681	0.14592	0.00353727	0.0526989	0.00407828	0.00864753	0.418824	0.223614	0	3883.75	1436.8	368.39	807.847	-4.27542	4.81674	NA	NA
L46145-GGCGATTGATTCAA	428	259	48hpa	L46145	L46145-1	Parenchymal	20	482.342	NA	0	0	0	0	0	0	0	0	1	0	5012.55	809.1	10256.5	1417.66	-0.847552	-7.37521	NA	NA
L46145-TCATGAATTAGCGA	924	476	intact	L46145	L46145-10	Intestine	8	1172.26	NA	0	0	0	0	0	0.013356	0.986644	0	0	0	3689.05	-544.6	3826.85	8327.74	4.62384	-0.463197	NA	NA
L46145-CATATTCTCATTAA	199	146	48hpa	L46145	L46145-1	Parenchymal	2	1783.57	NA	0	0	0.0153338	0.0210713	0.0233355	0.0578506	0.237364	0.201898	0.443147	0	6213.15	1406.1	10580	116.428	-5.32429	4.17044	NA	NA
L46145-CGACTATGGTTTCT	85	72	48hpa	L46145	L46145-11	Epidermis	21	523.885	NA	0	0.00798353	0.863984	0	0	0.043854	0.0257542	0.0584245	0	0	4480.35	930	906.766	1376.12	-2.65692	-0.240834	NA	NA
L46145-CCAGTACCGCGGTC	278	164	48hpa	L46145	L46145-3	Parenchymal	3	170.042	NA	0	0	0	0	0	0	0	0	1	0	5509.25	-791.2	8119.3	1729.96	-1.97334	-7.16451	NA	NA
L46145-GTGACAGTTGAAGG	198	138	48hpa	L46145	L46145-11	Intestine	1	315.811	NA	0	0	0	0	0	0.00242111	0.453703	0.0270267	0.382483	0.134366	3947.35	662.8	348.026	1584.19	3.10291	0.355597	NA	NA
L46145-GTGAGGATTGGCTC	4199	1562	48hpa	L46145	L46145-8	Parenchymal	35	386.3	13	0	0	0	0	0	0	0	0	1	0	3201.05	817.5	2830.95	1513.7	-0.487614	-3.96798	-4.82784717749332	-0.343833518439936
L46145-TAAGCATGGATAAT	66	48	48hpa	L46145	L46145-4	Phagocytic Cells	7	865.896	NA	0	0	0.00165489	0	0	0.859352	0.00780956	0.125384	0.00579977	0	4986.15	-2016.1	7276.35	1034.1	-7.31254	1.09692	NA	NA
L46145-GGAACAATCTGAAT	1104	633	48hpa	L46145	L46145-4	Neural	27	442.99	9	0	0	0	0	0	0	0	0.99888	0.00111961	0	4912.55	-1570.9	7118.97	1457.01	-4.64107	0.318194	0.515791510832562	4.01684938628037
L46145-AAAGGATGGGGACC	2124	1136	48hpa	L46145	L46145-4	Parenchymal	29	876.77	9	0	0	0.0155135	0	0.0341128	0	0	0.0269534	0.92342	0	4965.95	-2040.2	7305.86	1023.23	-5.89598	-0.66455	-0.806932682502018	4.49967108923752
L46145-AATTAGTCCACTTT	1193	588	48hpa	L46145	L46145-4	Muscle	0	961.413	4	0.476198	0.0415212	0.0123669	0	0	0.0315794	0	0.42172	0.0166147	0	5311.05	-1940.1	6956.64	938.587	-3.36953	3.16942	1.33352107335354	2.86775504309495
L46145-GACAGTTAATATAA	99	68	48hpa	L46145	L46145-4	Parenchymal	16	812.329	NA	0	0	0.136614	0	0.0364927	0	0.00854886	0.0552631	0.763082	0	5152.85	-1858.9	7053.57	1087.67	-3.11217	-0.992543	NA	NA
L46145-GCCCTAACAGGCCG	90	49	48hpa	L46145	L46145-11	Parenchymal	28	829.856	20	0	0	0	0	0	0	0	0	1	0	4338.85	1222.4	797.673	1070.14	1.2686	-2.96979	5.52126008797909	0.458702984040571
L46145-AATTCGCAGTAACG	2308	782	48hpa	L46145	L46145-3	Intestine	12	402.371	NA	0	0	0	0	0	0.00666391	0.993336	0	0	0	5701.95	-925	8151.85	1497.63	6.49887	0.241713	NA	NA
L46145-ATCGGCCATATACC	2819	1002	48hpa	L46145	L46145-4	Intestine	1	250.268	NA	0	0	0	0	0	0	1	0	0	0	4764.15	-1433.8	7179.61	1649.73	3.5731	0.998927	NA	NA
L46145-TAGGACCATAGCTA	1663	847	48hpa	L46145	L46145-1	Parenchymal	18	1559.49	8	0	0	0.012968	0	0.308701	0.0174676	0.00148475	0.0552129	0.604166	0	5926.65	1397	10401.2	340.506	-4.12499	-2.16402	0.178687100899471	6.49035083014329
L46145-TATACGAGGCCTAG	5719	2012	48hpa	L46145	L46145-9	Parenchymal	3	132.334	1	0	0	0	0	0	0	0	0	1	0	3183.05	1457.2	1428.59	1767.67	-1.48223	-6.44077	-2.24474900435184	-3.92698229592483
L46145-TTTCTCCACTTAAA	1571	683	48hpa	L46145	L46145-1	Intestine	1	1644.07	7	0	0	0	0	0	0	1	0	0	0	6177.45	1232.8	10688.8	255.934	2.51991	0.543311	0.840831583035244	-2.9529379729573
L46145-GAAGTGGCATTATC	1084	594	48hpa	L46145	L46145-3	Intestine	25	764.37	7	0	0	0	0	0	0.194509	0.703417	0.102074	0	0	6066.95	-1005.3	8058.95	1135.63	-1.80369	0.899887	1.47007901002194	-2.33752836030166
L46145-GGACAGAGCTTAGA	1479	648	48hpa	L46145	L46145-3	Intestine	8	256.624	NA	0	0	0	0	0	0.00665069	0.993349	0	0	0	5576.65	-849.8	8141.22	1643.38	4.54815	0.127899	NA	NA
L46145-ATTTACCCCCGCCC	1610	689	48hpa	L46145	L46145-5	Parenchymal	26	285.915	11	0	0	0	0	0	0	0	0	1	0	3733.45	-1293.7	6242.87	1614.08	-2.40671	-7.87816	-4.58104675482486	-5.26412285607498
L46145-ACATTGAGATCAAG	361	217	48hpa	L46145	L46145-4	Intestine	1	770.951	7	0	0	0	0	0	0	1	0	0	0	4807.85	-2008.8	7427.45	1129.05	1.913	0.706435	0.275797342551006	-2.361975086147
L46145-GTATGGCATTACGA	122	67	48hpa	L46145	L46145-1	Stem Cells	2	706.396	NA	0.025767	0	0.262631	0	0.657447	0	0.0358139	0	0.0183414	0	5324.55	788.2	10474.6	1193.6	-4.36295	4.73418	NA	NA
L46145-GAGGGCGTCTTACA	499	302	48hpa	L46145	L46145-4	Epidermis	21	570.936	NA	0	0	0.743759	0	0.102768	0.0815954	0	0	0.071877	0	4957.85	-1692.4	7140.04	1329.06	-3.43503	0.117596	NA	NA
L46145-TAAGTAAAAACTAT	242	197	intact	L46145	L46145-10	Neural	7	240.594	NA	0	0	0.00662262	0	0.0829526	0.0347375	0	0.806127	0.0695598	0	4584.85	-265.5	3938.03	9259.41	-6.14362	1.1453	NA	NA
L46145-AGCGGGAGAAGCTA	661	394	48hpa	L46145	L46145-5	Intestine	1	313.146	NA	0	0	0	0	0	0.245645	0.754355	0	0	0	3849.25	-1374.8	6104.14	1586.85	2.11619	0.431293	NA	NA
L46145-TTAAAGGATCGCCA	1541	839	48hpa	L46145	L46145-7	Neural	23	236.402	19	0	0.140058	0.00617834	0.00295574	0.1392	0.00563562	0.00680937	0.680437	0.0187261	0	2953.45	-87.3	3813.05	1663.6	-2.53431	-0.772457	-1.01097064684604	2.94560848433335
L46145-ATTTCTTAACGTTC	1412	734	48hpa	L46145	L46145-2	Parenchymal	3	177.261	1	0	0	0	0	0	0	0	0	1	0	5528.95	199.8	9092.08	1722.74	-1.86446	-6.20674	-2.86311715315555	-3.12375606339614
L46145-TTTCAAACGTCGGT	333	212	48hpa	L46145	L46145-11	Parenchymal	18	712.781	NA	0	0	0.0171864	0.00186978	0.0596738	0.00560109	0.0116851	0.0510985	0.852885	0	4456.35	1117.4	903.146	1187.22	-3.39575	-1.15722	NA	NA
L46145-GTAAGTTAATGTGT	543	306	48hpa	L46145	L46145-11	Parenchymal	2	1111.06	NA	0	0	0.0130491	0	0.0337038	0	0	0.0541205	0.899127	0	4104.55	1479.8	592.542	788.945	-3.08991	2.78987	NA	NA
L46145-TATCAGCTGGGCCC	712	378	48hpa	L46145	L46145-11	Parenchymal	31	221.43	NA	0	0	0	0	0	0	0	0	1	0	4462.25	623.8	855.703	1678.57	5.65478	0.561604	NA	NA
L46145-TAAGTGGCAGCTTT	1470	710	48hpa	L46145	L46145-7	Epidermis	9	111.587	NA	0	0	0.936774	0	0.00373743	0.00164604	0.00285943	0	0.0549827	0	3091.75	-246.2	3643.35	1788.41	-3.54282	0.953192	NA	NA
L46145-CCGACGGTTCGACT	166	119	48hpa	L46145	L46145-1	Parenchymal	30	138.567	NA	0	0	0	0	0	0.0101687	0	0.00472097	0.98511	0	4746.15	591.7	10249.4	1761.43	1.08367	-4.05711	NA	NA
L46145-TGGTCAACGACCTG	1331	576	48hpa	L46145	L46145-4	Intestine	8	124.859	3	0	0	0	0	0	0.00762363	0.992376	0	0	0	4671.05	-1342.6	7215.07	1775.14	4.70841	0.390379	1.84574348260189	-4.71289099496047
L46145-TCACAATGTAACCG	1273	535	48hpa	L46145	L46145-11	Parenchymal	16	1095.85	15	0	0	0.0488488	0	0.00918845	0.00902484	0.00591743	0.251106	0.675914	0	4098.95	1463.9	585.258	804.147	-1.39376	2.01181	4.56867200661923	3.71171842772324
L46145-TGGGAGTCCATCTT	1412	652	48hpa	L46145	L46145-11	Intestine	1	269.234	NA	0	0	0	0	0	0	1	0	0	0	4352.85	660	750.852	1630.77	3.34829	1.4185	NA	NA
L46145-AACGCACCGAAGCT	4175	1409	48hpa	L46145	L46145-3	Intestine	8	634.027	NA	0	0	0	0	0	0.0101686	0.989831	0	0	0	5938.45	-970.6	8085.92	1265.97	4.52863	0.220033	NA	NA
L46145-AACGGAAGAGAAGC	3391	1441	48hpa	L46145	L46145-3	Parenchymal	9	586.672	10	0	0	0	0	0.315673	0.0550527	0	0.0126102	0.613777	0.00288712	5925.15	-891.9	8021.67	1313.33	-2.91779	0.803182	2.08726054955746	3.13667164999802
L46145-ATCATAACTTTGGT	2350	1021	48hpa	L46145	L46145-3	Intestine	23	875.79	19	0	0.0268942	0	0	0.0037496	0.0383417	0.931015	0	0	0	6002.15	-1380.7	8423.25	1024.21	-2.566	-1.013	-1.26093178461765	3.08225928503831
L46145-CGTAAATTCGACTG	18048	4103	48hpa	L46145	L46145-5	Parenchymal	30	549.62	21	0	0	0	0	0	0	0	0	1	0	3770.15	-1598.4	6085.87	1350.38	0.411097	-5.55021	-4.42115896414493	-2.25051082413833
L46145-TTAGAAATCTGATT	2872	1237	48hpa	L46145	L46145-11	Epidermis	9	756.746	10	0	0	0.978143	0	0	0	0.0218574	0	0	0	3846.75	1095.4	294.735	1143.25	-3.16889	0.808294	3.65166909028317	5.05222235876877
L46145-GTGATATTCTCGGT	339	202	48hpa	L46145	L46145-1	Intestine	1	421.856	NA	0	0	0	0	0	0	0.777978	0	0.222022	0	4921.55	822.7	10187.2	1478.14	2.39465	0.964602	NA	NA
L46145-GCGGTGGGGCTTCC	1301	477	48hpa	L46145	L46145-4	Intestine	12	158.564	NA	0	0	0	0	0	0.00932903	0.990671	0	0	0	4949.45	-1222	6913.55	1741.44	7.42874	-0.159445	NA	NA
L46145-GACTCTACTAATGA	248	159	48hpa	L46145	L46145-4	Intestine	1	421.961	7	0	0	0	0	0	0	1	0	0	0	4517.35	-1773	7562.35	1478.04	4.79024	-0.117275	1.65554923344876	-3.72512902062576
L46145-GAATCAATGGCCCG	1058	390	48hpa	L46145	L46145-3	Intestine	12	259.36	NA	0	0	0	0	0	0	1	0	0	0	5597.85	-813.9	8099.62	1640.64	7.52651	-0.230418	NA	NA
L46145-GTGTGGAACGATAA	2383	1144	48hpa	L46145	L46145-11	Parenchymal	4	156.516	2	0	0	0	0	0.0538588	0	0	0	0.946141	0	4454.85	557.7	841.207	1743.48	-1.19771	-0.792434	-0.177865216839062	1.39879267174561
L46145-TTTACCGCGGAAAT	1942	883	48hpa	L46145	L46145-3	Intestine	8	389.385	NA	0	0	0	0	0	0.0346926	0.961616	0.00369157	0	0	5726.65	-847.3	8071.36	1510.62	4.91369	-0.279739	NA	NA
L46145-CAGTTCCTTTCAGT	416	266	48hpa	L46145	L46145-8	Parenchymal	18	639.87	NA	0	0.00215122	0.00274387	0	0	0	0.0100353	0.0254091	0.959661	0	3011.55	1028.9	2958.63	1260.13	-4.5114	-1.91522	NA	NA
L46145-GCCTATCCAAGAGT	1104	604	48hpa	L46145	L46145-4	Non-differentiated	2	141.009	NA	0.116294	0.347532	0.0384733	0.0269742	0.0622604	0	0.0398432	0.176734	0.191888	0	4511.65	-1452.5	7408.01	1758.99	-4.75888	3.45701	NA	NA
L46145-GTAAACTAAGATGA	155	110	48hpa	L46145	L46145-1	Parenchymal	16	1623.29	NA	0	0	0.0254131	0	0.281214	0	0.054936	0.217331	0.421106	0	5977.15	1436.1	10404.2	276.707	0.500745	6.21661	NA	NA
L46145-CCTCCTCCGAGACG	7020	2350	48hpa	L46145	L46145-8	Parenchymal	15	382.594	13	0	0	0	0	0	0	0.000417302	0	0.999583	0	3220.55	857.1	2874.93	1517.41	-2.13163	-4.3471	-3.86973398398136	0.523075225537611
L46145-CAGGCTAACGGACT	409	244	48hpa	L46145	L46145-3	Intestine	2	829.512	NA	0	0	0	0.0254026	0.0188017	0	0.929079	0	0.0267163	0	5935.25	-1410.5	8480.01	1070.49	-4.26191	4.25615	NA	NA
L46145-GATCCACTCTCAGG	128	99	48hpa	L46145	L46145-4	Parenchymal	9	654.976	NA	0	0	0	0	0.0633731	0	0	0.00260599	0.934021	0	4636.65	-1973.2	7558.32	1245.02	-2.1095	1.01725	NA	NA
L46145-GGGCCGATACGGGG	224	117	48hpa	L46145	L46145-1	Epidermis	37	1027.91	NA	0	0.000405832	0.610162	0	0.217994	0.00401685	0	0.0239533	0.143467	0	5428.95	1161.6	10257.9	872.091	-3.70857	7.47781	NA	NA
L46145-TCCAACCCTAGGAA	1298	662	48hpa	L46145	L46145-4	Parenchymal	24	379.799	23	0	0	0	0	0	0	0	0	1	0	5131.65	-1372.6	6830.29	1520.2	0.542329	7.69846	7.01772195626522	7.22161065298874
L46145-TCGTTCACTTTCGA	4519	1709	48hpa	L46145	L46145-11	Parenchymal	18	1011.07	8	0	0	0	0	0	0	0.00756278	0.0413977	0.95104	0	4271.85	1397.4	749.965	888.931	-3.34618	-1.28258	2.02896136571194	6.37342368323166
L46145-GCCGATTCTAATCG	191	126	48hpa	L46145	L46145-11	Parenchymal	21	402.553	NA	0	0.00603371	0.174556	0.0051482	0.0163041	0	0	0.0301069	0.767851	0	4511.15	811.3	924.567	1497.45	-2.66569	0.275129	NA	NA
L46145-CTTCGCTGATGGTG	681	448	48hpa	L46145	L46145-4	Parenchymal	2	205.551	NA	0	0	0.058001	0	0.0189403	0	0	0	0.923059	0	4493.45	-1537.3	7465.95	1694.45	-5.22964	3.90154	NA	NA
L46145-ACGAATGCTCTAGA	1801	736	48hpa	L46145	L46145-4	Intestine	12	114.739	3	0	0	0	0	0	0.0100064	0.989994	0	0	0	4845.55	-1231	7008.19	1785.26	6.68058	-0.553477	1.96899074841763	-5.40490998070877
L46145-AAAGTGCGTGATAG	1088	618	48hpa	L46145	L46145-8	Epidermis	9	57.0377	10	0	0	0.913786	0	0	0	0	0	0.0862138	0	3453.35	558.9	2682.24	1842.96	-3.17745	0.792665	3.36412793923642	4.65860711294968
L46145-CCCTTGTTTGCCCT	475	179	48hpa	L46145	L46145-2	Epidermis	37	353.847	NA	0	0	0.958766	0	0.0280727	0	0	0.0131609	0	0	5733.25	-431.1	9731.29	1546.15	-3.80963	7.0099	NA	NA
L46145-CACTAAGCCAGTTG	1895	653	48hpa	L46145	L46145-11	Intestine	12	364.086	NA	0	0	0	0	0	0.00824741	0.991753	0	0	0	3876.85	703.7	282.356	1535.91	7.3259	-0.313982	NA	NA
L46145-CACTGGGCCAAGAG	1518	765	48hpa	L46145	L46145-8	Parenchymal	3	397.476	1	0	0	0	0	0	0	0.000937012	0	0.999063	0	3245.95	962.7	2982.52	1502.52	5.02255	-2.72067	-1.41155760954593	-4.62776602547805
L46145-TGCAGTTACATTAT	590	348	intact	L46145	L46145-10	Phagocytic Cells	7	204.669	NA	0	0	0	0	0.0123802	0.525212	0	0.462407	0	0	4643.85	-386.7	3808.1	9295.33	-6.68542	1.13549	NA	NA
L46145-ATCGGAACCTTACT	3136	1533	48hpa	L46145	L46145-7	Parenchymal	7	283.89	9	0	0	0	0	0	0.02967	0	0	0.97033	0	2912.65	-170.6	3733.38	1616.11	-6.42887	1.29142	0.223427047622456	4.17392240721543
L46145-GTATGCTGAGTTTA	58	47	48hpa	L46145	L46145-3	Parenchymal	2	163.643	NA	0	0	0.0334832	0	0.0341364	0	0.0141481	0	0.918232	0	5548.25	-699.8	8020.14	1736.36	-4.93079	4.70427	NA	NA
L46145-AGCTGGTACAGTCC	79	53	48hpa	L46145	L46145-1	Pharynx	36	162.929	NA	0	0	0	0	0	0	0	0	0	1	4948.95	391	10533.7	1737.07	-2.37742	-3.42322	NA	NA
L46145-CTGGATGGCTACAG	967	439	48hpa	L46145	L46145-1	Neural	41	1378.21	NA	0	0.00539428	0.00171505	0	0	0.00901995	0.00773942	0.970316	0.00581489	0	5702.05	1381.2	10267.7	521.788	-2.49754	6.03793	NA	NA
L46145-GAACTGAGGCGTCA	1125	520	48hpa	L46145	L46145-5	Parenchymal	15	448.189	NA	0	0	0	0	0	0.00930893	0	0	0.990691	0	3804.55	-1502.7	6093.19	1451.81	-2.71502	-4.9629	NA	NA
L46145-ACAGTCCAGCCGGA	72	53	48hpa	L46145	L46145-3	Intestine	1	731.497	NA	0	0	0	0	0	0.0160606	0.983939	0	0	0	5954.35	-1155.3	8243.61	1168.5	4.22885	-0.0483288	NA	NA
L46145-GGGGGCCGGTCGTA	102	65	48hpa	L46145	L46145-1	Muscle	0	570.881	NA	0.888083	0	0.0281695	0.0100591	0.0048656	0.00724955	0	0.0615737	0	0	5237.75	681.1	10499.9	1329.12	-2.41174	4.03857	NA	NA
L46145-TTCTTAAGGGCTCT	1576	644	48hpa	L46145	L46145-8	Intestine	1	304.58	NA	0	0	0	0	0	0	0.955803	0	0.0441975	0	3284.55	806.6	2851.27	1595.42	2.70313	0.914179	NA	NA
L46145-TTTGCCCCATACTC	1945	825	48hpa	L46145	L46145-3	Intestine	10	767.846	NA	0	0	0	0	0	0.0129285	0.987071	0	0	0	5869.85	-1403.2	8502.98	1132.15	4.54991	-0.168878	NA	NA
L46145-GTCAGCAACTCTCC	3584	1443	48hpa	L46145	L46145-8	Parenchymal	33	277.786	26	0	0	0	0	0	0	0.00175716	0.303981	0.694262	0	3201.05	520.1	2554.05	1622.21	-1.13009	-4.06727	-4.68867510031437	-0.525887620860743
L46145-TAGGTAAAGCATTC	1808	921	48hpa	L46145	L46145-8	Pharynx	36	189.058	25	0	0	0	0	0	0	0	0	0	1	3343.65	640.8	2718.46	1710.94	-2.38773	-3.33227	-2.29747694205021	1.50340645272095
L46145-GTTAAGAGAGGCAT	797	401	48hpa	L46145	L46145-5	Intestine	1	249.591	NA	0	0	0	0	0	0	1	0	0	0	3905.25	-1330.1	6071.05	1650.41	2.30736	0.764938	NA	NA
L46145-CTGTCTGATGTTGA	319	217	48hpa	L46145	L46145-4	Parenchymal	7	416.292	NA	0	0	0.00742611	0	0.0900665	0.0315185	0.0133811	0.320991	0.536617	0	4972.85	-1505.6	7034.19	1483.71	-6.15947	1.09822	NA	NA
L46145-CTGCAAGAAGCCAA	195	157	48hpa	L46145	L46145-1	Epidermis	2	1455.8	NA	0	0	0.949164	0.0445586	0	0	0	0.00627784	0	0	5884.45	1286.6	10457.9	444.196	-5.21146	4.84776	NA	NA
L46145-CTTTTTAGGGGGCT	4699	1792	48hpa	L46145	L46145-3	Intestine	10	608.233	3	0	0	0	0	0	0.0437882	0.898682	0.0321609	0.0253687	0	5929.05	-932	8055.7	1291.77	4.1103	-0.804349	2.24550182153012	-3.22392405312698
L46145-TCCTATGGACTGAC	178	90	48hpa	L46145	L46145-3	Intestine	6	763.534	NA	0	0	0	0	0	0	1	0	0	0	5961.45	-1212.3	8291.29	1136.47	4.30351	3.77433	NA	NA
L46145-TGCTATTTAGATTC	501	273	48hpa	L46145	L46145-2	Parenchymal	16	1257.22	NA	0	0	0	0	0	0	0	0	1	0	6613.25	123.9	9215.21	642.782	0.258847	1.74126	NA	NA
L46145-TGAGAGAAGTGTGC	2507	1050	48hpa	L46145	L46145-11	Intestine	12	640.002	3	0	0	0	0	0	0.0156176	0.984382	0	0	0	4161.85	1012.2	599.007	1260	6.37975	0.00845084	2.01567751694943	-4.45766485970657
L46145-ACCGTCAACCTGAT	938	601	48hpa	L46145	L46145-7	Phagocytic Cells	7	267.908	NA	0	0.00107709	0.0880011	0.0275012	0.179333	0.386598	0.0698763	0.247613	0	0	2898.85	192.3	4096.19	1632.09	-5.8331	1.22493	NA	NA
L46145-GAGACCGAACCGTT	86	50	48hpa	L46145	L46145-2	Stem Cells	11	803.269	NA	0	0	0.227031	0.0126033	0.697745	0	0	0	0.0626205	0	6159.55	108.3	9211	1096.73	1.23039	4.54959	NA	NA
L46145-TGGAGGGGATTGCC	902	362	48hpa	L46145	L46145-1	Parenchymal	41	1552.11	NA	0	0	0.0949038	0	0.000881269	0	0	0.00641817	0.897797	0	6157.55	1114.3	10766.2	347.891	-2.30242	6.4351	NA	NA
L46145-ACCTATTAGCTTAC	4300	1967	intact	L46145	L46145-10	Intestine	7	90.7334	9	0	0.0243939	0	0	0	0.258412	0.612148	0.105046	0	0	4753.35	-352.3	3821.97	9409.27	-5.57324	1.81449	0.608671908867611	3.93358765799363
L46145-TGGTTCCCACCCTC	879	219	48hpa	L46145	L46145-2	Epidermis	37	709.773	NA	0	0	0.832609	0	0.121861	0	0	0	0.0455301	0	6066.75	90.3	9224.94	1190.23	-3.28138	7.1622	NA	NA
L46145-CCCATCTTTTTACT	143	113	48hpa	L46145	L46145-2	Parenchymal	2	77.4441	NA	0.019536	0.016696	0.0426444	0	0.0491873	0	0	0.311961	0.559975	0	5433.95	87.3	9200.33	1822.56	-4.61116	2.99285	NA	NA
L46145-TCGGGAATCGATCG	1277	668	48hpa	L46145	L46145-8	Neural	27	613.792	NA	0	0	0	0	0	0	0	1	0	0	2970.35	852.3	2779.17	1286.21	-4.9289	0.0342697	NA	NA
L46145-AAACTACGGAAGGC	225	136	48hpa	L46145	L46145-11	Stem Cells	31	879.12	NA	0	0	0	0	0.882124	0	0.117876	0	0	0	4257.35	1263.1	721.045	1020.88	-0.671819	5.39982	NA	NA
L46145-AGAACAATCAAACA	1440	664	48hpa	L46145	L46145-3	Parenchymal	2	1052.63	NA	0.002513	0	0.0325924	0.0052623	0.00449328	0.014288	0.0257571	0.12016	0.794934	0	6272.35	-1238	8174.05	847.373	-5.12281	4.11679	NA	NA
L46145-TCACTCTGACGTGC	638	390	48hpa	L46145	L46145-1	Neural	9	548.203	NA	0	0.0279233	0.157556	0	0	0	0	0.720005	0.0945157	0	5154.95	743.4	10398.8	1351.8	-4.08302	1.80168	NA	NA
L46145-GCAATGCCCGGATC	1784	617	48hpa	L46145	L46145-3	Intestine	6	851.5	NA	0	0	0	0	0	0.0069593	0.993041	0	0	0	6035.25	-1261.3	8301.75	1048.5	6.17588	3.16047	NA	NA
L46145-CCCGCCCGGCTTCG	1575	616	48hpa	L46145	L46145-3	Intestine	12	646.162	NA	0	0	0	0	0	0.00662778	0.993372	0	0	0	5937.75	-998.9	8111.49	1253.84	6.22228	-0.118077	NA	NA
L46145-CACTTTAGATCAAT	5341	1715	48hpa	L46145	L46145-8	Parenchymal	12	115.771	3	0	0	0	0	0	0	0.00383609	0	0.996164	0	3309.85	353.7	2438.82	1784.23	6.41663	-0.573452	1.75702280331875	-5.09094752114456
L46145-TTGACGCCAGTAAG	45	34	48hpa	L46145	L46145-4	Parenchymal	0	224.656	NA	0	0	0.00325557	0	0.0143831	0	0	0	0.982361	0	4495.05	-1558.4	7475.05	1675.34	-0.601867	0.454016	NA	NA
L46145-CATGCCGAAATTCA	1859	771	48hpa	L46145	L46145-4	Muscle	0	655.216	NA	0.51338	0.0207534	0.0364162	0	0	0.0281435	0	0.401307	0	0	5076.45	-1721.6	7051.63	1244.78	-2.66685	3.76993	NA	NA
L46145-TGGGCTACGCTCAG	2305	1061	48hpa	L46145	L46145-2	Parenchymal	3	390.615	2	0	0	0	0	0	0	0.00296245	0	0.997038	0	5742.35	203.4	9097.79	1509.39	0.0478951	-0.576032	-0.1079638398764	-0.687481654102015
L46145-CCCTCCCGAGCGCA	3379	1310	48hpa	L46145	L46145-9	Intestine	40	227.971	25	0	0	0	0	0	0.0257862	0.974214	0	0	0	3405.75	1644.1	1703.15	1672.03	5.79581	-1.13299	-3.10587256621097	1.25556527335007
L46145-CGCTGATAGGGACA	3961	1601	48hpa	L46145	L46145-1	Epidermis	0	52.7601	NA	0	0.00127391	0.700098	0	0.00153356	0.201984	0.00677649	0.0176032	0.0707311	0	4865.05	319.6	10533.7	1847.24	-2.53041	2.89435	NA	NA
L46145-ACACATTTACGGGG	5663	2115	48hpa	L46145	L46145-2	Parenchymal	10	131.127	5	0	0	0	0	0	0	0	0	1	0	5485.85	129.3	9160.63	1768.87	0.788598	-2.5073	4.75259668160702	1.42113672453721
L46145-GACTGTTGTACATC	2412	1113	48hpa	L46145	L46145-2	Intestine	4	135.214	7	0	0.00583322	0	0	0.0203517	0.065211	0.880629	0	0.0164195	0.011556	5505.45	-225.9	9516.35	1764.79	1.86283	-0.358119	0.130236571324124	-1.95607818406265
L46145-ACGTATCATTCCAG	1496	746	48hpa	L46145	L46145-4	Parenchymal	19	824.948	14	0	0	0	0	0.349372	0	0.0064566	0.0493092	0.594862	0	5141.05	-1880.2	7074.4	1075.05	-5.90215	-2.38533	-1.8752483672974	5.94084559637864
L46145-AATGTAAAAAGTTA	5745	2174	48hpa	L46145	L46145-5	Parenchymal	9	137.846	5	0	0	0.0150349	0	0	0	0	0.00242189	0.982543	0	4184.45	-1331.6	5815.19	1762.15	-2.15002	0.553298	3.62022239495541	3.1413527603801
L46145-AGCAATGGAATATT	410	222	48hpa	L46145	L46145-11	Intestine	8	656.53	NA	0	0	0	0	0	0	1	0	0	0	4216.85	1034.8	656.126	1243.47	5.19643	0.697178	NA	NA
L46145-ATAATGGGTGCCAA	697	305	48hpa	L46145	L46145-6	Intestine	12	172.684	3	0	0	0	0	0	0.00531225	0.994688	0	0	0	3263.05	-1009.9	4785.28	1727.32	7.12273	1.57847	3.43671328355099	-5.4848474387471
L46145-AGGAGCATTGGGGC	1577	718	48hpa	L46145	L46145-5	Parenchymal	4	163.351	5	0	0	0.00295391	0	0.41915	0.00158672	0	0.00695306	0.569356	0	4181.75	-1358.3	5806.84	1736.65	-0.220712	-1.36533	0.626491611492886	0.462932723348928
L46145-TACTTTTTCCTATG	1770	775	48hpa	L46145	L46145-4	Epidermis	25	645.533	NA	0	0.0200256	0.537838	0	0	0.0151953	0	0.424312	0.00262921	0	4807.45	-1864.5	7356.08	1254.47	-3.28945	0.822626	NA	NA
L46145-CCGATGCGTTCAAG	2068	964	48hpa	L46145	L46145-11	Parenchymal	10	689.399	5	0	0	0	0	0	0	0	0	1	0	4421.55	1090.1	865.601	1210.6	0.855131	-2.05881	5.27815610696102	1.80898510176499
L46145-GATTGCCAGTAACT	4069	1378	48hpa	L46145	L46145-11	Intestine	5	715.418	NA	0	0	0	0	0	0	1	0	0	0	4361.05	1109.7	807.572	1184.58	4.58916	-1.41566	NA	NA
L46145-GCATGGGTAGACCA	64	33	48hpa	L46145	L46145-11	Epidermis	31	571.313	NA	0	0.0474371	0.892246	0.0249203	0.0245593	0	0	0.0108376	0	0	3738.35	897.1	165.553	1328.69	-0.298839	5.52817	NA	NA
L46145-CCCCGAACGTATGT	1422	685	48hpa	L46145	L46145-3	Neural	25	999.411	17	0	0	0	0	0	0	0.0245998	0.966249	0.00915167	0	6165.45	-1331.6	8305.79	900.589	-3.21474	2.23539	3.0869041137817	3.28078089911301
L46145-CTGAAATATAGCAA	1147	461	48hpa	L46145	L46145-7	Parenchymal	28	39.3811	NA	0	0	0	0	0	0	0	0	1	0	3153.75	-119.1	3764.95	1860.62	0.808165	-2.71532	NA	NA
L46145-CAACATTAATTCCG	9359	2877	48hpa	L46145	L46145-4	Parenchymal	30	223.223	21	0	0	0	0	0	0	0	0	1	0	4566.55	-1515.8	7391.83	1676.78	1.28182	-4.37854	-3.58157652090763	-1.53562940400283
L46145-GGCTAAAGTGATGA	1333	619	48hpa	L46145	L46145-1	Muscle	0	591.888	NA	0.943512	0.00347651	0.00631629	0	0	0.0315986	0	0.0150965	0	0	5181.25	779.9	10388.1	1308.11	-2.34234	3.80073	NA	NA
L46145-CTATCTGACACGAA	4981	1853	48hpa	L46145	L46145-2	Stem Cells	43	250.857	2	0	0	0	0	0.818694	0.0189351	0	0.0167561	0.145614	0	5617.95	-151.4	9446.83	1649.14	-3.11296	-1.2325	-1.38602858256076	0.406750517671896
L46145-ATCAATAAAGGCTA	1545	769	48hpa	L46145	L46145-11	Stem Cells	4	719.545	2	0	0	0	0	0.932916	0.0169247	0	0.0225185	0.0276411	0	4161.75	1092.2	607.547	1180.46	-0.516733	-1.07233	-0.665675098407017	-0.294585597926783
L46145-GGCATAGGAGGCGT	234	146	48hpa	L46145	L46145-11	Parenchymal	25	1110.36	NA	0	0.0052102	0.0110833	0.00506002	0.0735218	0.00251213	0.0691841	0.109631	0.723797	0	3895.55	1456.4	382.238	789.636	-3.37812	2.06433	NA	NA
L46145-AATCCAAGTGAACT	1889	822	48hpa	L46145	L46145-11	Parenchymal	10	1017.04	5	0	0	0	0	0	0	0	0	1	0	4215.65	1397.3	694.083	882.961	0.897928	-2.22133	4.72648174096371	1.16621659952958
L46145-CAGCCAGTCGATGT	1405	659	48hpa	L46145	L46145-8	Parenchymal	10	310.964	5	0	0	0	0	0	0	0.0429191	0.012843	0.944238	0	3321.35	918	2968.42	1589.04	3.91102	-1.09784	0.70266378451611	-4.22022570412796
L46145-CCAAACGGAGTCCA	2871	1189	48hpa	L46145	L46145-4	Epidermis	9	656.225	NA	0	0	1	0	0	0	0	0	0	0	4835.25	-1860.9	7330.17	1243.77	-3.60953	1.27247	NA	NA
L46145-TAGTCGCGCCTTAT	325	205	48hpa	L46145	L46145-8	Parenchymal	0	622.928	NA	0.00452177	0.0083963	0	0.0109333	0.279596	0.0399907	0.0313068	0.0183748	0.60688	0	3046.05	1070.5	3009.95	1277.07	-1.4447	3.10445	NA	NA
L46145-GTAAATGCTGAACT	2321	963	48hpa	L46145	L46145-2	Intestine	0	1430.67	NA	0	0	0	0	0	0.0122844	0.987716	0	0	0	6801.98	-222.3	9569.31	469.333	1.27989	1.33861	NA	NA
L46145-TCGATTGGGGGGAG	509	312	48hpa	L46145	L46145-4	Parenchymal	3	307.803	1	0	0	0	0	0	0	0	0.0192	0.9808	0	5000.75	-1364.6	6939.9	1592.2	-0.956371	-2.62067	-2.20138614844059	-1.68525565903823
L46145-AGTCGTTTAACCGG	240	161	48hpa	L46145	L46145-1	Muscle	0	642.451	NA	0.45746	0.124633	0.0763573	0	0.0367308	0.0463106	0	0.258508	0	0	5179.05	860.5	10325.3	1257.55	-2.82479	3.39653	NA	NA
L46145-AGAAGGGGTCCAGG	556	285	48hpa	L46145	L46145-1	Muscle	0	540.753	NA	0.806448	0.0317172	0.0139991	0	0	0.00705604	0	0.14078	0	0	5211.55	665.4	10494.9	1359.25	-2.26873	3.98783	NA	NA
L46145-GACTTCCTGAGACA	294	179	48hpa	L46145	L46145-1	Stem Cells	2	393.668	NA	0.00651178	0	0.0394502	0	0.877956	0	0.0689461	0	0.00713548	0	4856.45	855.7	10119.8	1506.33	-3.69026	5.56609	NA	NA
L46145-CAGTGTCCTTATCG	546	294	48hpa	L46145	L46145-5	Parenchymal	11	222.014	1	0	0	0	0	0	0	0.000516852	0	0.999483	0	3754.65	-1233.2	6248	1677.99	-1.4275	-7.07697	-4.84137838553165	-5.64277685921829
L46145-CTTGGTTAGGCTGT	826	363	48hpa	L46145	L46145-3	Intestine	12	484.257	NA	0	0	0	0	0	0.00520613	0.994794	0	0	0	5725.75	-1059.5	8261.17	1415.74	7.46234	-0.438339	NA	NA
L46145-TGATGCTACGAGAG	441	267	48hpa	L46145	L46145-2	Parenchymal	30	267.338	NA	0	0	0	0	0	0.0149157	0.00493118	0.0734874	0.905851	0.000814325	5625.95	43.2	9252.76	1632.66	1.07873	-4.62428	NA	NA
L46145-CCACGTCACTACCA	432	253	intact	L46145	L46145-10	Intestine	0	158.039	NA	0	0	0	0.00657249	0	0.0236799	0.954754	0	0	0.0149934	4693.35	-397.9	3788.07	9341.96	1.48517	1.97247	NA	NA
L46145-TGCTAGGACATCCC	400	220	48hpa	L46145	L46145-4	Parenchymal	0	643.541	NA	0.26247	0.0146851	0.0859117	0.00951904	0.00862032	0.0273363	0	0.136433	0.455025	0	4821.95	-1853.9	7338.23	1256.46	-3.0293	3.48493	NA	NA
L46145-TTTGTTTTTTAGCG	860	489	48hpa	L46145	L46145-5	Parenchymal	27	511.037	NA	0	0	0.181759	0.0185784	0.00282805	0	0	0.119591	0.677244	0	3914.35	-1620.1	5945.24	1388.96	-3.95979	1.45154	NA	NA
L46145-GCCAAGCACCCTCG	203	142	48hpa	L46145	L46145-7	Parenchymal	10	82.5814	5	0	0	0	0	0.0201428	0	0.00158664	0.000942186	0.977328	0	3079.45	257.4	4146.27	1817.42	-2.19439	0.72217	4.03455502320553	2.79774175841172
L46145-ACAACCGATCCGTT	4048	1588	48hpa	L46145	L46145-2	Epidermis	9	509.338	10	0	0	0.986644	0	0	0	0	0	0.0133561	0	5862.95	163	9143.42	1390.66	-3.77801	1.03765	3.22990376282956	5.09860001761277
L46145-AGGTGCCTTCCTCG	615	401	48hpa	L46145	L46145-2	Neural	7	1348.48	9	0	0	0	0	0	0.0687382	0	0.931262	0	0	6711.17	-26.6	9369.83	551.52	-6.25637	2.13463	-0.276049578892933	3.96378790098984
L46145-AAGTAGCCTACAGG	2619	1201	48hpa	L46145	L46145-1	Parenchymal	30	360.711	21	0	0	0	0	0	0	0	0.00299741	0.997003	0	4946.45	699.1	10297.4	1539.29	0.912016	-4.41899	-3.65044468115543	-1.49875415604751
L46145-CTAGTCCGAGAACA	793	318	48hpa	L46145	L46145-3	Intestine	12	355.57	NA	0	0	0	0	0	0.00517612	0.994824	0	0	0	5638.05	-947.7	8200.92	1544.43	7.47389	0.507444	NA	NA
L46145-CGTGGTAGAGTCAG	1056	401	48hpa	L46145	L46145-11	Intestine	6	479.414	NA	0	0	0	0	0	0	1	0	0	0	4090.35	842.9	509.641	1420.59	4.19108	2.95079	NA	NA
L46145-TCTCCGACACAGTC	1613	782	48hpa	L46145	L46145-2	Epidermis	9	562.387	10	0	0	1	0	0	0	0	0	0	0	5913.95	211.1	9097.59	1337.61	-2.64395	0.74733	3.61033446122433	5.24240504462082
L46145-TTCCAGGAAACTCG	157	107	48hpa	L46145	L46145-2	Intestine	8	275.81	NA	0	0	0	0	0	0	1	0	0	0	5627.65	198.5	9097.69	1624.19	5.44191	-0.813353	NA	NA
L46145-GACAACCCAATCGC	911	531	48hpa	L46145	L46145-8	Parenchymal	15	380.264	NA	0	0	0	0	0	0	0.0004932	0	0.999507	0	3232.85	882.1	2902.7	1519.74	-2.29025	-4.98069	NA	NA
L46145-TCATTGGGCGTACC	498	264	48hpa	L46145	L46145-1	Parenchymal	18	270.29	NA	0	0.00928561	0	0	0.0289843	0	0	0.0226791	0.939051	0	5090.95	389.8	10626.6	1629.71	-3.66124	-2.03231	NA	NA
L46145-TTAAAAAAGGCGCT	1600	745	48hpa	L46145	L46145-3	Parenchymal	3	228.806	5	0	0	0	0	0	0	0.00350387	0	0.996496	0	5601.15	-739.6	8031.81	1671.19	1.38859	-1.22518	3.51966149140622	3.65458117682297
L46145-AAACTACCCTCGAT	1500	619	48hpa	L46145	L46145-2	Muscle	0	1249.95	NA	0.981197	0	0.00522762	0	0	0.0135759	0	0	0	0	6623.85	-285.6	9624.78	650.054	-2.79425	4.41064	NA	NA
L46145-GGTCACGGACAGCT	254	161	48hpa	L46145	L46145-2	Parenchymal	2	1248.33	4	0.303177	0	0.0191295	0.0203812	0.128123	0.0207165	0.0421665	0.0484628	0.417843	0	6610.95	-27.2	9366.06	651.671	-3.48367	4.09458	2.90309769440915	2.46548019606431
L46145-TGCCTTCACGGTGT	3204	1291	48hpa	L46145	L46145-2	Parenchymal	0	150.49	4	0	0	0	0	0.176668	0.339865	0	0.0198928	0.460458	0.00311622	5526.15	-349.8	9641.04	1749.51	-1.37328	1.19796	1.21177715588833	1.95670043188889
L46145-GGGAAACCCGCGAG	302	195	48hpa	L46145	L46145-4	Intestine	7	808.889	NA	0	0	0.0095288	0	0.299245	0.121356	0.493239	0.0766313	0	0	4980.05	-1953.9	7250.73	1091.11	-6.35029	0.876527	NA	NA
L46145-TCGCACGTATGCCT	625	333	48hpa	L46145	L46145-2	Muscle	2	1372.73	4	0.664824	0.134802	0.00598624	0	0.00895289	0.0766658	0	0.10877	0	0	6727.61	152.9	9191.22	527.266	-3.54736	4.28943	2.55574924279477	2.29018222052414
L46145-TGACATCGCGATAA	299	172	48hpa	L46145	L46145-7	Intestine	1	210.019	NA	0	0	0	0	0	0	1	0	0	0	2946.65	317.4	4216.95	1689.98	4.47731	-0.505645	NA	NA
L46145-CCTCTGATTAGGGG	1060	563	48hpa	L46145	L46145-1	Parenchymal	1	444.633	24	0	0	0	0	0	0	0.00899447	0	0.991006	0	4972.65	797.8	10239.2	1455.37	1.99509	1.34088	-5.14195888708805	-1.14940871041458
L46145-CTACTTGCGGTGCT	976	449	intact	L46145	L46145-10	Intestine	6	430.087	3	0	0	0	0	0	0.0096019	0.990398	0	0	0	4443.95	-545.1	3688.79	9069.91	6.04436	1.63318	3.29651409913327	-5.17755068581741
L46145-GGGGGGCATTCGTG	2141	808	48hpa	L46145	L46145-11	Intestine	8	516.607	NA	0	0	0	0	0	0	1	0	0	0	4144.55	886.2	568.2	1383.39	4.13523	0.597385	NA	NA
L46145-CGGTAGAGATCTGA	613	366	48hpa	L46145	L46145-1	Parenchymal	24	675.757	NA	0	0	0.00782399	0	0	0	0.00185634	0	0.99032	0	5123.55	977.1	10200.5	1224.24	0.799701	7.9553	NA	NA
L46145-CAAATACTAGTCCA	60	37	48hpa	L46145	L46145-3	Intestine	6	234.206	NA	0	0	0	0	0	0	1	0	0	0	5503.85	-944.2	8258.31	1665.79	6.46169	2.80924	NA	NA
L46145-AGGGCCTACGGTTG	2456	934	intact	L46145	L46145-10	Intestine	12	54.4343	NA	0	0	0	0	0	0.00824153	0.991758	0	0	0	4778.35	-288	3880.64	9445.57	5.90176	0.340711	NA	NA
L46145-TCATGCCGTTCGCT	670	369	48hpa	L46145	L46145-4	Parenchymal	18	1022.03	NA	0	0	0	0	0	0	0	0	1	0	5366.85	-1978	6927.06	877.968	-4.28586	-1.78651	NA	NA
L46145-GATCTGGCACGTAC	1453	729	intact	L46145	L46145-10	Intestine	9	130.103	NA	0	0.0674602	0.0860578	0	0.0942288	0.134401	0.603668	0	0.0141842	0	4725.45	-417.8	3762.66	9369.9	-3.30833	1.18054	NA	NA
L46145-GTGTCTCGTCATTT	2338	1109	48hpa	L46145	L46145-2	Epidermis	2	45.0047	4	0.0329942	0.0109149	0.811764	0	0	0.0953118	0.00453665	0.0281119	0.0163664	0	5412.05	-154.8	9441.25	1855	-3.24642	3.25536	2.600465362561	2.91205035406907
L46145-AATCGCGGTTTGGT	694	442	48hpa	L46145	L46145-1	Epidermis	7	383.528	NA	0	0.0070688	0.498666	0	0.00679752	0.0632906	0.0135098	0.160972	0.249695	0	5063.05	597.3	10450.5	1516.47	-5.21383	0.598586	NA	NA
L46145-TTCTAAGCTGCAAC	568	337	intact	L46145	L46145-10	Intestine	2	1059.3	4	0	0.0167133	0.0137272	0.0089561	0.232949	0.00994529	0.717709	0	0	0	3756.15	-286.8	4068.1	8440.7	-4.30903	3.85524	1.19691891003872	2.1184195156749
L46145-CTGGATTCCTCTTA	1874	896	48hpa	L46145	L46145-11	Epidermis	9	325.221	10	0	0	0.765819	0	0	0	0	0.00693996	0.227241	0	3798.55	656.1	199.373	1574.78	-3.54075	0.930184	3.67729074288632	4.68484317023118
L46145-AGATATTAAATGGC	320	186	48hpa	L46145	L46145-1	Neural	25	1587.22	NA	0	0.0342702	0.00375155	0	0.014807	0.00523789	0.0182787	0.894886	0.0287686	0	6161.95	1163.3	10731.7	312.782	-3.3162	1.93712	NA	NA
L46145-TTGTTTAACGGCCC	1267	555	48hpa	L46145	L46145-3	Parenchymal	26	158.642	11	0	0	0	0	0	0	0	0	1	0	5356.05	-1069.2	8436.52	1741.36	-1.43859	-7.91948	-4.46811359595035	-4.96076430123489
L46145-CGGGGGGCGCTCTG	3086	1433	48hpa	L46145	L46145-4	Parenchymal	19	636.188	14	0	0.00865721	0.0327838	0.0169538	0	0.0161156	0	0.0201886	0.905301	0	4831.25	-1840.1	7323.3	1263.81	-6.09715	-1.76713	-1.22456734846805	5.85819493491013
L46145-AGGCTTTTGGCCGT	133	102	48hpa	L46145	L46145-5	Parenchymal	3	190.297	NA	0	0	0	0	0	0.00671734	0	0	0.993283	0	3642.25	-1148.7	6385	1709.7	-2.06327	-6.70426	NA	NA
L46145-TGTCAACATGGGCA	85	70	48hpa	L46145	L46145-6	Parenchymal	10	178.922	NA	0	0	0.00452958	0.000899118	0.00787363	0.00269452	0.00539857	0.0106256	0.967979	0	3302.25	-1090.9	4695.51	1721.08	0.529819	-2.79359	NA	NA
L46145-CAGCGGCAAAACCT	165	121	48hpa	L46145	L46145-1	Epidermis	9	65.4647	NA	0	0	0.551957	0	0.105775	0.0174804	0.00932133	0.0233164	0.29215	0	4955.35	233.1	10658.1	1834.54	-2.21663	1.09448	NA	NA
L46145-CACCACCGGATTCG	1328	554	48hpa	L46145	L46145-11	Intestine	5	486.228	NA	0	0	0	0	0	0	1	0	0	0	3972.95	837	392.29	1413.77	5.16692	-1.93377	NA	NA
L46145-CGGCCACAGGATTG	1773	910	48hpa	L46145	L46145-4	Parenchymal	3	420.005	1	0	0	0	0	0	0	0	0	1	0	4755.25	-1634.5	7287.07	1479.99	-0.857658	-2.47724	-2.01207392882083	-2.02040661614578
L46145-TACGTTCATCAAAC	898	477	48hpa	L46145	L46145-11	Stem Cells	4	682.069	5	0	0	0	0.00199346	0.902148	0.0218843	0.0294695	0.0386587	0.00584627	0	3804.55	1015.7	244.175	1217.93	-0.0227284	-1.09621	0.371813511145367	0.309571641271902
L46145-CTTAGTTTAAGCAC	583	349	48hpa	L46145	L46145-6	Stem Cells	18	103.6	8	0	0.012859	0	0	0.756629	0.0162552	0.0348657	0.0093996	0.169992	0	3318.15	-967.1	4795.04	1796.4	-2.87383	-1.66734	1.24502331544186	5.9156561966594
L46145-TGTTTTCTTTGAGT	2889	966	48hpa	L46145	L46145-4	Intestine	8	373.47	NA	0	0	0	0	0	0	1	0	0	0	4700.55	-1612.2	7323.46	1526.53	4.22922	1.40221	NA	NA
L46145-AATGAGGGATTACA	2908	1250	48hpa	L46145	L46145-1	Parenchymal	22	183.623	16	0	0	0	0	0.0454835	0	0	0.00976641	0.94475	0	5024.55	334.1	10626	1716.38	-3.80439	-3.08991	-3.36858957480167	3.59962736327012
L46145-GCAAGGCTCAAAAA	1179	475	48hpa	L46145	L46145-3	Intestine	12	476.951	3	0	0	0	0	0	0	1	0	0	0	5607.95	-1276.5	8507.98	1423.05	7.30247	-0.319814	2.22602087785031	-5.5511611823384
L46145-ATAAATTCCTATAT	1246	510	48hpa	L46145	L46145-11	Intestine	8	457.51	NA	0	0	0	0	0	0	1	0	0	0	4229.65	836	647.381	1442.49	4.80037	0.758733	NA	NA
L46145-CGACACCTATTCGC	1242	604	48hpa	L46145	L46145-5	Intestine	1	307.455	7	0	0	0	0	0	0	0.926364	0	0.0736355	0	3668.55	-1288.5	6304.31	1592.55	3.10378	1.21177	0.540866499436154	-3.62553156655471
L46145-CACCCTATCTGTCC	1111	483	48hpa	L46145	L46145-3	Intestine	8	605.928	NA	0	0	0	0	0	0.00665683	0.993343	0	0	0	5757.55	-1266.4	8431.51	1294.07	5.73045	0.562187	NA	NA
L46145-TGTTTTTCGATCCG	807	387	48hpa	L46145	L46145-2	Intestine	1	138.619	3	0	0	0	0	0	0.00835482	0.991645	0	0	0	5511.15	-278.4	9569.05	1761.38	4.94644	1.11936	2.29862171937252	-4.67670048516433
L46145-CCAGCATCCAGACG	191	126	48hpa	L46145	L46145-1	Muscle	2	449.156	NA	0.945926	0.0097495	0.0243372	0	0.00245074	0.000626188	0	0.0169103	0	0	5182.25	558.5	10557.3	1450.84	-3.69799	4.98327	NA	NA
L46145-TGTCTTTAAATTTA	2605	1505	intact	L46145	L46145-10	Neural	7	145.527	NA	0	0	0.0326242	0	0	0.0156505	0	0.951725	0	0	4654.05	-117.2	4071.23	9354.47	-4.89781	2.35712	NA	NA
L46145-GCCCTTCGTGTTCA	3937	1397	48hpa	L46145	L46145-11	Intestine	1	330.476	NA	0	0	0	0	0	0	1	0	0	0	3936.75	676.4	338.957	1569.52	3.60713	1.54668	NA	NA
L46145-CTCCGCGGGACGTT	1901	881	48hpa	L46145	L46145-1	Muscle	0	1550.21	NA	0.866087	0.00402354	0.00730509	0	0	0.0176933	0	0.104891	0	0	6125.95	1148.5	10719.6	349.79	-3.27697	4.16865	NA	NA
L46145-TGTACGTGAGTCGT	1132	591	48hpa	L46145	L46145-1	Epidermis	2	472.838	NA	0.00953777	0	0.971327	0	0	0	0	0	0.0191355	0	5315.05	439	10734.4	1427.16	-4.5805	5.07304	NA	NA
L46145-AGTCTCATGCATGA	180	126	48hpa	L46145	L46145-1	Parenchymal	29	806.787	NA	0	0.0186479	0.00158801	0	0.0174215	0	0	0.0113679	0.950975	0	5207.95	1080.1	10176.8	1093.21	-5.47523	-0.640604	NA	NA
L46145-ACGACTATATAAAG	875	472	intact	L46145	L46145-10	Parenchymal	33	1093.03	1	0	0	0	0	0	0	0	0	1	0	3745.05	-412	3947.02	8406.97	-4.55874	-0.714	-4.90626066397403	-0.742085946017908
L46145-GTGCGCGCCGGCTA	655	406	48hpa	L46145	L46145-11	Parenchymal	18	764.987	8	0	0	0	0	0	0	0.0157634	0	0.984237	0	3820.15	1100.8	268.874	1135.01	-3.62785	-1.263	1.66988188554074	6.49895440298874
L46145-GTCGTGCCGGACCA	772	469	48hpa	L46145	L46145-11	Parenchymal	16	621.559	NA	0	0	0	0	0	0	0.0082113	0.0271133	0.964675	0	4423.75	1022.1	860.444	1278.44	0.145145	1.4821	NA	NA
L46145-TGAACTCCGCTGGC	50	42	48hpa	L46145	L46145-11	Parenchymal	15	39.9446	13	0	0.00236118	0.0135111	0.0077773	0.204742	0	0	0.0042477	0.76736	0	4081.65	399.9	453.148	1860.06	-2.6181	-4.79527	-5.52477663229679	1.42287676293213
L46145-AAGGCGCATATAAG	873	472	48hpa	L46145	L46145-9	Parenchymal	15	187.078	13	0	0.00235132	0.0017153	0	0.0744094	0.0437663	0.0408082	0.192781	0.638014	0.00615444	3335.05	1573.5	1611.98	1712.92	-2.80255	-4.86435	-5.65481680105899	1.50836579758484
L46145-TCAGTACCTTTGTT	217	156	48hpa	L46145	L46145-5	Parenchymal	23	361.734	NA	0	0	0	0	0	0	0	0.0161491	0.983851	0	3994.25	-1492.2	5924.01	1538.27	-1.83823	-1.02861	NA	NA
L46145-TAGTTTTGGACCTT	605	234	48hpa	L46145	L46145-8	Parenchymal	26	541.63	NA	0	0	0	0	0	0	0	0	1	0	3015.25	769.1	2718.09	1358.37	-1.61485	-8.18212	NA	NA
L46145-CCTAACCCTGCTAG	6734	2083	48hpa	L46145	L46145-4	Parenchymal	18	836.307	8	0	0	0	0	0	0.00689403	0.00714325	0.0573288	0.928634	0	4842.45	-2064.3	7425	1063.69	-2.83959	-1.4723	1.22401148606564	6.4856139298137
L46145-AGTGCGACGGTTTG	41	27	48hpa	L46145	L46145-1	Intestine	1	1611.51	NA	0	0	0	0	0	0	1	0	0	0	6009.85	1379.5	10468.5	288.489	1.90099	0.921128	NA	NA
L46145-ACTTCACGGCTATA	1944	827	48hpa	L46145	L46145-2	Parenchymal	15	301.416	13	0	0	0	0	0	0	0	0.00587171	0.994128	0	5656.45	125.9	9171.47	1598.58	-2.53928	-5.0204	-5.86579912375187	1.27230005223115
L46145-TGGGGTCACCGACG	419	276	48hpa	L46145	L46145-2	Parenchymal	43	1223.98	NA	0	0	0.0078937	0	0.00305991	0.0209829	0.0446494	0.0987537	0.82466	0	6582.55	65	9272.71	676.022	-4.39952	-0.422346	NA	NA
L46145-GCCCCCGGTCCCCC	4556	1655	48hpa	L46145	L46145-4	Epidermis	21	274.285	17	0	0	0.611558	0	0	0	0	0	0.388442	0	4499.75	-1612.9	7498.05	1625.72	-3.28665	-0.144045	2.36343628693844	3.84476243216355
L46145-AGGCCGTCCTGTCA	2110	889	48hpa	L46145	L46145-7	Intestine	1	210.278	7	0	0	0	0	0	0.02697	0.97303	0	0	0	2951.15	259.5	4158.87	1689.72	2.35187	0.842905	1.13523358632351	-3.34276236336868
L46145-ACTTAATACGGAGT	6502	2280	48hpa	L46145	L46145-2	Epidermis	9	382.273	10	0	0	0.98558	0	0	0	0	0.0144203	0	0	5747.95	-116.1	9417.23	1517.73	-4.09571	1.0672	2.85787016679074	5.03800212103684
L46145-AGAATAACCTGTCT	1408	568	48hpa	L46145	L46145-8	Intestine	8	231.788	3	0	0	0	0	0	0	1	0	0	0	3276.75	587.2	2644.15	1668.21	3.75673	0.440628	1.61942941476132	-4.7923516158406
L46145-CCAAGCCCCTTTTT	352	211	48hpa	L46145	L46145-1	Epidermis	2	1516.15	NA	0	0	0.983513	0.0164871	0	0	0	0	0	0	6103.95	1121.8	10725.7	383.848	-4.57928	5.10002	NA	NA
L46145-AATGTCAAAACGCC	1625	716	48hpa	L46145	L46145-2	Intestine	1	194.499	NA	0	0	0	0	0	0	1	0	0	0	5550.75	95.7	9197.03	1705.5	3.13853	0.840326	NA	NA
L46145-TCCGGCCAATAGAG	2150	979	48hpa	L46145	L46145-11	Parenchymal	9	1095.45	10	0	0	0.294933	0	0.00561206	0	0	0.014576	0.684879	0	3983.05	1450.9	468.632	804.554	-2.7247	0.548173	3.52958423424984	3.73053752142747
L46145-ATGCCCGACTGTTT	978	344	48hpa	L46145	L46145-2	Parenchymal	24	1202.36	NA	0	0	0	0	0	0	0	0	1	0	6559.65	93.9	9242.84	697.639	0.796592	7.16446	NA	NA
L46145-TTAAAGCCCCCTCC	300	181	48hpa	L46145	L46145-1	Parenchymal	3	348.981	NA	0	0	0	0	0	0	0	0	1	0	5240.75	335.2	10765.3	1551.02	-1.50586	-2.1701	NA	NA
L46145-CCTGGTTTATAGAA	1308	711	48hpa	L46145	L46145-3	Intestine	0	213.867	4	0.00567156	0	0	0	0	0.0143608	0.979968	0	0	0	5543.75	-820.1	8129.55	1686.13	0.0628947	2.44898	1.90364796448971	0.0329332824404961
L46145-ATAAGGCTTTGTGG	1340	718	48hpa	L46145	L46145-1	Stem Cells	0	113.169	4	0.311076	0.0533873	0.0408501	0	0.439544	0	0.0185656	0.0161402	0.120438	0	5027.95	221.4	10714	1786.83	-1.79447	2.51932	2.0507929973724	2.70613251883347
L46145-GAAACAGCGGGCCG	4122	1301	48hpa	L46145	L46145-6	Intestine	12	187.262	3	0	0	0	0	0	0.00634634	0.891735	0	0.101919	0	3066.65	-696.3	5155.02	1712.74	5.66266	0.0690678	1.73193425465847	-5.34300841134231
L46145-GAACTGAGCGGTTG	2357	1148	48hpa	L46145	L46145-7	Parenchymal	25	85.3183	8	0	0.00639723	0	0	0	0	0.00697353	0.184005	0.802624	0	3089.85	97.5	3986.05	1814.68	-3.67421	-0.297181	1.59058839608456	5.74094592291672
L46145-AAGACTACCCTGCC	2579	897	48hpa	L46145	L46145-2	Intestine	5	1405.09	NA	0	0	0	0	0	0	1	0	0	0	6765.31	31.1	9314.55	494.915	5.24982	-2.7545	NA	NA
L46145-TGGTAGGGTTAGTT	240	181	48hpa	L46145	L46145-1	Neural	19	274.511	NA	0	0.00925895	0.0277832	0	0.292689	0.135231	0.0199332	0.320571	0.194533	0	5054.45	439.2	10565.3	1625.49	-5.29471	-2.08789	NA	NA
L46145-GAGTGCGTTGGAAC	289	174	48hpa	L46145	L46145-5	Parenchymal	3	542.19	NA	0	0	0	0	0	0	0	0	1	0	3672.95	-1547.2	6195.48	1357.81	-0.339605	-7.093	NA	NA
L46145-TTGTGCCGTTTCCG	102	67	48hpa	L46145	L46145-4	Parenchymal	16	938.315	NA	0	0	0.0274623	0	0.000647888	0.00525972	0.017811	0.0217483	0.927071	0	5465.55	-1825	6765.37	961.685	-0.690642	1.80426	NA	NA
L46145-TCATAGATAGTCCT	1207	622	48hpa	L46145	L46145-5	Parenchymal	0	196.615	NA	0.00736568	0	0	0.00123681	0.100212	0.0304973	0	0.028408	0.805746	0.0265342	4032.85	-1328.7	5954.96	1703.39	-0.75774	2.14158	NA	NA
L46145-CGGGTTTAATGACT	590	318	intact	L46145	L46145-10	Neural	33	739.672	NA	0	0	0.00208374	0.0052897	0.0582026	0	0	0.903873	0.0305508	0	4143.55	-623.1	3666.84	8760.33	-0.906343	-4.44532	NA	NA
L46145-AGACAGAGTGGGCC	3039	1058	48hpa	L46145	L46145-11	Parenchymal	14	162.883	12	0	0	0	0	0	0	0.101473	0	0.898527	0	4030.45	518	415.002	1737.12	3.53355	-4.0421	-1.38920145701145	-6.31106413643997
L46145-GACTAATGATCGCC	253	147	48hpa	L46145	L46145-7	Intestine	8	151.758	NA	0	0	0	0	0	0.00843721	0.991563	0	0	0	3031.95	-9.1	3884.56	1748.24	6.06855	-0.200438	NA	NA
L46145-GGGCACACTAAGTT	578	348	48hpa	L46145	L46145-11	Intestine	1	568.278	NA	0	0	0	0	0	0.0159793	0.984021	0	0	0	3874.15	908.8	301.822	1331.72	4.26969	-0.137997	NA	NA
L46145-GTCCTAATGACGAA	65	29	48hpa	L46145	L46145-1	Stem Cells	37	1132.22	NA	0	0.000558203	0.45734	0	0.510643	0	0	0.0150393	0.0164199	0	5532.05	1201.4	10294.4	767.782	-3.52475	7.54342	NA	NA
L46145-TTTACCCGTTGCTT	900	430	48hpa	L46145	L46145-5	Parenchymal	26	459.538	NA	0	0	0	0	0	0	0	0	1	0	3644.75	-1444.3	6262.95	1440.46	-2.29672	-7.86418	NA	NA
L46145-ACCGTACGAGGCTG	286	162	48hpa	L46145	L46145-9	Parenchymal	3	94.1948	NA	0	0	0	0	0	0	0	0	1	0	3267.55	1448.5	1504.49	1805.81	-1.90413	-6.41886	NA	NA
L46145-GAAGGGTCATGCGT	78	58	48hpa	L46145	L46145-6	Intestine	8	230.112	NA	0	0	0	0	0	0	1	0	0	0	3251.45	-1105.2	4708.35	1669.89	5.58638	-0.291297	NA	NA
L46145-CAGGGCTGTATGTT	310	202	48hpa	L46145	L46145-4	Epidermis	32	698.018	NA	0	0.0327843	0.765213	0	0.0116904	0.019929	0	0.024685	0.145698	0	5050.65	-1785.7	7105.88	1201.98	-2.12096	1.32968	NA	NA
L46145-GAAATTTTTATGGG	1193	573	intact	L46145	L46145-10	Parenchymal	39	1157.73	NA	0	0	0	0	0	0	0	0	1	0	3689.05	-464.9	3905.21	8342.27	-0.574384	-5.6542	NA	NA
L46145-GTTGCCAGACTGCG	1437	703	48hpa	L46145	L46145-6	Parenchymal	1	145.732	5	0	0	0	0	0	0	0.00933977	0	0.99066	0	3203.45	-851.6	4952.27	1754.27	2.04666	0.934681	-0.59432953070377	-2.62203778069656
L46145-CTTGGGGGTTGTCT	445	286	48hpa	L46145	L46145-4	Stem Cells	7	742.803	NA	0	0	0.0999966	0	0.436485	0.0241778	0.220803	0.218538	0	0	4979.95	-1877.8	7213	1157.2	-5.87127	1.20905	NA	NA
L46145-GCTCTAACGAGACG	4199	1493	48hpa	L46145	L46145-8	Parenchymal	28	270.931	20	0	0	0	0	0	0	0	0	1	0	3357.45	900.4	2965.2	1629.07	1.21327	-3.25459	5.47627383996273	0.365057545488668
L46145-CACGGTGCTTATGG	388	202	48hpa	L46145	L46145-6	Intestine	12	170.34	NA	0	0	0	0	0	0.0054824	0.994518	0	0	0	3252.35	-986.5	4810.91	1729.66	7.29927	-0.152125	NA	NA
L46145-CTGGTTCGAGGACA	1806	864	48hpa	L46145	L46145-8	Parenchymal	28	45.4342	NA	0	0	0	0	0	0	0	0	1	0	3406.95	408.7	2525.46	1854.57	0.528597	-2.69734	NA	NA
L46145-GGGTTCTTTGATTT	3248	1205	intact	L46145	L46145-10	Parenchymal	10	205.278	NA	0	0	0	0	0	0	0.0011273	0.0398657	0.959007	0	4657.65	-464.5	3729.09	9294.72	2.42417	-1.95536	NA	NA
L46145-CTGAGATGCTGTTG	774	500	48hpa	L46145	L46145-4	Phagocytic Cells	7	752.334	NA	0	0.00206102	0.168799	0	0.0065061	0.461338	0.00804542	0.204538	0.148712	0	4921.95	-1922	7285.3	1147.67	-5.00017	1.5171	NA	NA
L46145-TTCGGGCCTACCTA	849	442	48hpa	L46145	L46145-4	Epidermis	0	433.903	NA	0.0185085	0.13532	0.507533	0	0	0.00955963	0.0204814	0.271304	0.037293	0	5002.35	-1509	7010.28	1466.1	-3.38109	2.73989	NA	NA
L46145-AATAAGAGTGATGT	172	96	48hpa	L46145	L46145-3	Parenchymal	35	166.757	NA	0	0	0	0	0	0	0	0	1	0	5351.25	-1096.7	8463.23	1733.24	0.443395	-3.60954	NA	NA
L46145-CGTCTTCTACTCGG	170	116	48hpa	L46145	L46145-1	Intestine	2	1744.25	NA	0	0	0	0.00341544	0.407466	0.0165987	0.467557	0.0758713	0.0290917	0	6165.85	1401	10553.2	155.754	-4.93365	4.44766	NA	NA
L46145-AGCTCAAACTTTGA	681	347	48hpa	L46145	L46145-7	Parenchymal	0	374.487	4	0.0246716	0	0	0	0	0	0	0	0.975328	0	2828.95	-258.2	3652.93	1525.51	-3.31872	4.7884	2.855916326535	2.54148911196549
L46145-TACAAGAGGATCTA	4344	1656	48hpa	L46145	L46145-8	Epidermis	9	336.066	10	0	0	0.865327	0	0	0	0	0.0346014	0.100072	0	3124.15	483.6	2492.01	1563.93	-3.85145	0.739267	3.21194059182431	5.36311207968552
L46145-TATGTTCAGTACAA	1908	729	48hpa	L46145	L46145-3	Intestine	8	422.552	NA	0	0	0	0	0	0	1	0	0	0	5694.15	-985.2	8209.1	1477.45	5.66959	0.0661806	NA	NA
L46145-CAAGGGTCCTGATG	246	160	48hpa	L46145	L46145-4	Parenchymal	17	211.523	NA	0	0	0	0	0	0	0	0	1	0	4848.75	-1340.7	7059.93	1688.48	-0.068993	-8.23448	NA	NA
L46145-TCGTACTAAAGTAC	341	169	48hpa	L46145	L46145-8	Neural	0	695.265	NA	0.254339	0.0766611	0.0152254	0	0	0	0	0.373191	0.280584	0	2909.65	920.7	2820.71	1204.73	-2.53883	3.95795	NA	NA
L46145-GAGGGGCATTATAC	4368	1749	48hpa	L46145	L46145-5	Parenchymal	28	203.772	5	0	0	0	0	0	0	0	0	1	0	3961.25	-1304.8	6030.11	1696.23	1.35578	-2.3024	4.5875738315704	0.520607995575262
L46145-TAAGTCCGGAGACC	2360	1207	48hpa	L46145	L46145-4	Neural	25	548.106	NA	0	0	0	0	0	0.00163462	0	0.954922	0.0434434	0	4827.75	-1740.6	7276.89	1351.89	-4.70462	1.7874	NA	NA
L46145-TACAAAAACGGCAA	250	180	48hpa	L46145	L46145-11	Parenchymal	1	414.037	NA	0	0	0	0	0	0	0.0138936	0.0100166	0.97609	0	4007.15	768.1	418.849	1485.96	1.90243	-1.25133	NA	NA
L46145-ACCGAGCTGTGAAC	51	41	48hpa	L46145	L46145-1	Parenchymal	43	303.028	NA	0.00228112	0	0	0	0.000358508	0.0242138	0.0722452	0.0370775	0.863824	0	5074.45	459.7	10562.7	1596.97	-4.60124	-0.905518	NA	NA
L46145-TTATCCGAGCGCGA	167	95	48hpa	L46145	L46145-3	Intestine	8	484.936	NA	0	0	0	0	0	0	1	0	0	0	5784.55	-944.6	8132.1	1415.06	7.29322	0.00515067	NA	NA
L46145-CCCTGCCCCAGTGA	2295	1038	48hpa	L46145	L46145-2	Neural	25	216.324	17	0	0.0225992	0	0	0.00388838	0.00324933	0	0.958422	0.0118409	0	5592.85	-368.2	9662.33	1683.68	-3.27304	1.86264	1.73849458028103	4.06125746924241
L46145-TACGATTCGGGTTG	102	54	48hpa	L46145	L46145-1	Stem Cells	9	309.058	NA	0	0	0	0	0.641418	0	0.00463223	0.21555	0.138399	0	4812.75	776.5	10151.8	1590.94	-1.03594	-0.40323	NA	NA
L46145-TATGCCCTCGGCTG	422	259	48hpa	L46145	L46145-2	Intestine	8	231.185	NA	0	0	0	0	0	0	0.944241	0	0.0370896	0.0186691	5583.65	183.2	9111.05	1668.82	5.72678	-0.208606	NA	NA
L46145-CCAGCAAGAATGAC	531	299	48hpa	L46145	L46145-3	Epidermis	9	884.612	NA	0	0.00800124	0.65041	0.00194568	0.13448	0.00949343	0.0971846	0.00150758	0.0969776	0	6161.15	-1085.5	8088.07	1015.39	-2.82209	1.73093	NA	NA
L46145-GATACAAACATGAA	159	103	48hpa	L46145	L46145-11	Intestine	8	625.963	NA	0	0	0	0	0	0	1	0	0	0	4171.25	999.1	606.937	1274.04	4.63628	0.398364	NA	NA
L46145-GCCCGACCTCCCAC	498	242	48hpa	L46145	L46145-8	Muscle	0	691.244	NA	0.930102	0.0043021	0.00849224	0	0	0.0053891	0	0	0.0517144	0	2904.25	895.9	2795.65	1208.76	-1.91984	4.08674	NA	NA
L46145-AAGGATCGGCGTGA	3194	967	48hpa	L46145	L46145-11	Intestine	12	361.304	NA	0	0	0	0	0	0.0101703	0.98983	0	0	0	3863.95	699.5	269.078	1538.7	6.9754	-0.520328	NA	NA
L46145-GTTGCCCGATAACT	584	327	48hpa	L46145	L46145-4	Neural	25	733.382	NA	0	0.00693029	0	0	0	0.00790922	0.00925406	0.968643	0.0072632	0	5349.85	-1655.1	6781.34	1166.62	-3.27737	2.12501	NA	NA
L46145-CTGGAACACTTGAT	1562	594	48hpa	L46145	L46145-11	Intestine	12	501.659	NA	0	0	0	0	0	0	1	0	0	0	4089.65	865.2	511.353	1398.34	5.23182	0.618125	NA	NA
L46145-TCTTAAGAGTCCAG	2093	1004	48hpa	L46145	L46145-4	Phagocytic Cells	7	883.106	9	0	0	0	0.0360344	0.107536	0.609518	0.191072	0.0349813	0.0208589	0	5012.05	-2021.1	7256.36	1016.89	-5.55467	0.775017	-0.792671675193058	1.83600066859086
L46145-CTACTGCGTCTGGG	441	264	48hpa	L46145	L46145-8	Epidermis	9	253.549	NA	0	0	0.926578	0	0.0154371	0.00298361	0.00551029	0	0.0494913	0	3148.35	319.2	2347.78	1646.45	-3.72204	0.894289	NA	NA
L46145-ACGATCCACTCCTA	1477	731	48hpa	L46145	L46145-1	Parenchymal	4	188.259	2	0	0	0	0	0.192693	0.0143512	0	0.0467688	0.743704	0.00248226	5036.85	326.8	10639.5	1711.74	-0.579331	-0.874928	-1.07837098311161	-0.111279678756403
L46145-CGTACCCTTATCCC	2110	872	48hpa	L46145	L46145-3	Intestine	5	373.629	NA	0	0	0	0	0	0.036598	0.963402	0	0	0	5709.15	-847	8078.98	1526.37	5.583	-0.652936	NA	NA
L46145-TCAGCCCTTTGTGG	1387	698	48hpa	L46145	L46145-8	Parenchymal	10	564.927	NA	0	0	0.0342859	0	0.0643289	0.0105859	0.058569	0.106772	0.725458	0	3113.95	1084.8	3048.04	1335.07	1.6604	-1.64879	NA	NA
L46145-TTAGTGGTGTTGCG	206	135	intact	L46145	L46145-10	Parenchymal	22	1076.5	NA	0	0	0	0	0.00725777	0	0	0.00582669	0.986916	0	3750.65	-351.5	4005.49	8423.5	-3.95954	-3.05988	NA	NA
L46145-AGGGGGGTCATAAG	1275	665	intact	L46145	L46145-10	Epidermis	2	381.806	NA	0.242024	0.0459731	0.487935	0.00274443	0	0	0	0.221323	0	0	4448.35	-303.9	3925.15	9118.19	-5.32413	4.95873	NA	NA
L46145-AAGGCCGAGTCTGC	4843	1872	48hpa	L46145	L46145-1	Stem Cells	4	128.462	2	0	0	0	0	0.772513	0.129284	0	0.0298482	0.00506869	0.0632853	4995.35	283.3	10645.8	1771.54	-1.20917	-1.68579	-0.58401435087894	0.971419053858114
L46145-TTCTTGGATCACTA	2356	864	48hpa	L46145	L46145-11	Parenchymal	3	284.729	NA	0	0	0	0	0	0	0	0	1	0	3983.85	635.5	381.365	1615.27	-1.48834	-7.1554	NA	NA
L46145-CGGCTCATTAGGGT	2862	1371	48hpa	L46145	L46145-8	Parenchymal	19	580.381	14	0	0	0	0.247158	0	0.00732945	0	0.0628262	0.682686	0	3007.45	855.4	2795.6	1319.62	-5.95658	-1.89215	-1.42886548708652	6.00442706305344
L46145-CCTTTGGAGGCACG	64	57	48hpa	L46145	L46145-5	Intestine	4	176.336	NA	0.0644824	0.0604968	0.166368	0	0.300116	0	0.3651	0	0.0434362	0	3868.75	-1233.8	6143.44	1723.66	0.397953	0.418775	NA	NA
L46145-GACGATTATGAATA	194	140	48hpa	L46145	L46145-1	Parenchymal	7	1577.07	NA	0.0210984	0.0182692	0.114655	0	0.084126	0.0100802	0	0.218897	0.532874	0	6124.45	1191.7	10685.8	322.933	-5.30228	1.90879	NA	NA
L46145-AGTGAACACGCAAC	3170	1261	48hpa	L46145	L46145-3	Parenchymal	26	152.583	11	0	0	0	0	0	0	0	0	1	0	5520.15	-730.9	8060.57	1747.42	-1.62116	-7.902	-4.96802299689029	-4.76691187661331
L46145-GTTCTCACATGGAG	407	271	48hpa	L46145	L46145-11	Parenchymal	3	150.705	NA	0	0	0	0	0	0	0	0.0027421	0.997258	0	4207.65	525	591.922	1749.3	-1.64564	-6.32173	NA	NA
L46145-GGGTCTTATATCAC	435	267	48hpa	L46145	L46145-7	Intestine	1	104.375	NA	0	0.017591	0	0	0	0.00305213	0.979357	0	0	0	3088.15	-114.4	3775.01	1795.62	3.09781	-0.760333	NA	NA
L46145-TTTTAATTAGAGGG	235	143	48hpa	L46145	L46145-3	Intestine	5	872.147	NA	0	0	0	0	0	0	1	0	0	0	6084.75	-1209.1	8232.84	1027.85	5.74826	-1.33102	NA	NA
L46145-AAATTCGGGGCCGT	527	258	48hpa	L46145	L46145-7	Intestine	8	143.064	NA	0	0	0	0	0	0.00802438	0.991976	0	0	0	3036.25	44.7	3937.82	1756.94	6.66541	-0.372463	NA	NA
L46145-TGCCACCATGGCGC	2663	1035	48hpa	L46145	L46145-5	Intestine	8	486.091	3	0	0	0	0	0	0.0066802	0.99332	0	0	0	3499.55	-1409	6410	1413.91	4.85633	0.131144	1.95965380002285	-4.7058471564595
L46145-TATTTTGGGCGTAA	100	72	48hpa	L46145	L46145-1	Epidermis	9	259.386	NA	0	0.0186254	0.713992	0	0.0204846	0.0160392	0.0268885	0.00379031	0.20018	0	4851.95	653.8	10270.7	1640.61	-2.29887	1.54391	NA	NA
L46145-TTTGTCCTCTTCCA	2416	892	48hpa	L46145	L46145-5	Parenchymal	0	530.751	NA	0	0	0	0	0	0	0.0168806	0	0.983119	0	3494.25	-1455.5	6396.01	1369.25	2.33786	1.44349	NA	NA
L46145-ATTCTAAGGGTCCA	101	72	48hpa	L46145	L46145-1	Epidermis	2	875.933	NA	0	0	1	0	0	0	0	0	0	0	5296.45	1082.8	10232.1	1024.07	-4.26585	5.73107	NA	NA
L46145-ACTCCATTGTGCGT	56	48	48hpa	L46145	L46145-3	Parenchymal	2	971.31	10	0	0.00357768	0.0437075	0	0.168022	0	0	0	0.784693	0	6230.65	-1140.2	8105.55	928.69	-4.59833	4.54838	3.56299216080929	4.0624998684581
L46145-GTTTTGATGTTTTT	443	227	intact	L46145	L46145-10	Stem Cells	35	801.466	NA	0	0	0	0	0.719869	0	0.00968558	0.247797	0.0226478	0	4083.15	-636.3	3664.86	8698.53	-0.294788	-3.89549	NA	NA
L46145-AACGGGGTAGGATT	1416	733	48hpa	L46145	L46145-8	Parenchymal	9	291.366	10	0	0	0	0	0	0	0	0	1	0	3145.55	415.7	2436.6	1608.63	-2.66946	1.19033	3.78690034676815	5.44817839819748
L46145-GCTACTCCGCCCTT	645	353	48hpa	L46145	L46145-2	Parenchymal	10	131.429	NA	0	0	0.0247211	0	0.015161	0	0	0.00722521	0.952893	0	5488.65	72.1	9217.9	1768.57	0.875249	-2.55143	NA	NA
L46145-GAGGGGCAACACCA	414	229	48hpa	L46145	L46145-5	Intestine	5	403.894	NA	0	0	0	0	0	0	1	0	0	0	3579.45	-1354.5	6359.03	1496.11	5.62391	-1.03509	NA	NA
L46145-GTATAGCCCTAATA	536	286	48hpa	L46145	L46145-6	Parenchymal	8	207.375	NA	0	0	0	0	0	0	0.00244394	0	0.997556	0	3090.95	-779.2	5071.01	1692.63	5.2925	-0.144044	NA	NA
L46145-AGTGACAGGGCGTA	107	71	48hpa	L46145	L46145-11	Intestine	14	174.472	NA	0	0	0	0	0	0.00383505	0.940431	0.0359276	0.0137408	0.0060653	4143.15	541.9	529.624	1725.53	3.22812	-2.15029	NA	NA
L46145-TCTCTCCAAGATTA	3125	1155	48hpa	L46145	L46145-3	Intestine	5	682.687	NA	0	0	0	0	0	0.0184768	0.968196	0.0133271	0	0	5957.05	-1041.7	8140.99	1217.31	5.19986	-1.22517	NA	NA
L46145-CATCAATTAGCCAC	821	491	48hpa	L46145	L46145-4	Stem Cells	7	926.757	9	0.0130794	0	0	0.0112431	0.750269	0.0954226	0.110928	0.0123336	0.00672403	0	5058.85	-2044.6	7227.43	973.243	-5.66236	1.88116	-0.170187825667606	1.01974012214501
L46145-TAAGGTTAGCGAGA	1769	760	48hpa	L46145	L46145-4	Intestine	1	407.409	7	0	0	0	0	0	0	1	0	0	0	4708.95	-1646.5	7333.21	1492.59	3.25265	0.678219	0.629763370049252	-3.42159260552566
L46145-GCGTGTAGTCTACT	925	492	48hpa	L46145	L46145-8	Intestine	1	343.829	NA	0	0	0	0	0	0.0128348	0.987165	0	0	0	3206.85	715.9	2738.47	1556.17	1.84843	0.695468	NA	NA
L46145-TCAATTAAGGAACC	2851	1208	48hpa	L46145	L46145-1	Parenchymal	30	214.73	21	0	0	0	0	0	0	0	0	1	0	4767.95	683.6	10193.5	1685.27	0.573255	-5.23891	-4.18352907370304	-2.03993715089004
L46145-TGACAACTGCATCC	52	29	48hpa	L46145	L46145-2	Neural	2	516.395	NA	0.00107689	0	0	0	0.0119128	0	0	0.956929	0.0262682	0.00381284	5863.05	322.5	8984.07	1383.61	0.311163	4.98569	NA	NA
L46145-AACCATTTGCATCT	1780	734	48hpa	L46145	L46145-8	Parenchymal	15	272.067	13	0	0	0	0	0	0	0	0	1	0	3340.75	860.9	2922.33	1627.93	-2.3723	-5.93423	-5.87952345083927	-0.674394619876551
L46145-AACACGAGTTATGC	2374	1000	48hpa	L46145	L46145-2	Parenchymal	42	391.577	9	0	0	0	0	0	0.00691179	0	0	0.993088	0	5749.05	72	9229.36	1508.42	-7.19454	-0.349304	3.74736077119137	-0.792587888652491
L46145-GCCGCTCTTACAAC	2323	753	48hpa	L46145	L46145-8	Muscle	0	709.231	4	0.79051	0	0	0	0	0	0	0.0814484	0.128041	0	2880.15	883.7	2775.5	1190.77	-2.19341	4.19226	2.31356794167782	1.91171656805832
L46145-AGGATGTTCCCCGC	4000	1289	48hpa	L46145	L46145-1	Intestine	8	312.01	3	0	0	0	0	0	0.00587692	0.994123	0	0	0	4839.35	749.8	10189.4	1587.99	4.97349	0.300449	1.6494771890762	-4.63387669366043
L46145-CACTCTTGAGGGCA	400	252	48hpa	L46145	L46145-11	Intestine	1	495.904	NA	0	0	0	0	0	0	1	0	0	0	3842.85	832.6	262.476	1404.1	4.62623	-0.195796	NA	NA
L46145-GTGAGTTCCAAGTT	389	241	48hpa	L46145	L46145-11	Stem Cells	4	637.193	10	0.00704393	0	0	0	0.917496	0	0.0373605	0.0278915	0.010208	0	3815.05	971.7	249.861	1262.81	-0.794501	-0.0146718	1.02094632912899	2.04163538176377
L46145-GCTAATCGCTGGAG	1438	795	intact	L46145	L46145-10	Parenchymal	23	665.395	NA	0	0	0.0251903	0	0	0.015953	0.029337	0.0100258	0.919494	0	4222.15	-639.6	3636.29	8834.61	-2.53768	-1.15227	NA	NA
L46145-TGCGATATGACAGA	1152	483	48hpa	L46145	L46145-3	Intestine	5	626.562	NA	0	0	0	0	0	0.019807	0.980193	0	0	0	5857.65	-1114	8250.35	1273.44	5.52451	-1.80686	NA	NA
L46145-TTGTTATTTGTCAA	485	252	48hpa	L46145	L46145-1	Parenchymal	24	1569.08	NA	0	0	0.00404507	0.00311786	0.0514776	0.00731117	0.00200334	0.0126617	0.919383	0	5907.15	1434.7	10359.9	330.922	0.517268	7.53564	NA	NA
L46145-ACCTTAGCACTTTA	290	203	48hpa	L46145	L46145-4	Neural	7	699.071	NA	0	0	0.00939792	0	0.0695957	0.114337	0	0.721759	0.0849105	0	4938.05	-1851.4	7236.24	1200.93	-6.41195	1.21613	NA	NA
L46145-TTCAGGATTTAGCC	3181	992	48hpa	L46145	L46145-2	Parenchymal	9	138.338	20	0	0	0.454553	0	0	0	0	0.00656747	0.538879	0	5516.75	-413.1	9703.87	1761.66	-2.39049	0.892123	4.21695644189144	3.56410537916977
L46145-CCGTAGTAATAGCA	40	30	48hpa	L46145	L46145-4	Neural	27	819.185	NA	0	0.0310099	0.0100811	0	0.051076	0	0	0.895193	0.01264	0	5164.55	-1860.1	7044.01	1080.82	-3.40081	0.557528	NA	NA
L46145-CTTTACAATCCGCA	8490	2777	48hpa	L46145	L46145-6	Parenchymal	3	205.808	1	0	0	0	0	0	0	0	0	1	0	3019.85	-651.9	5216.81	1694.19	-0.951801	-2.68723	-2.3062512225983	-2.00541652482192
L46145-TTTCAGCTCACGAA	72	48	48hpa	L46145	L46145-3	Intestine	8	387.007	NA	0	0	0	0	0	0	1	0	0	0	5602.35	-1088.1	8342.34	1512.99	6.39825	0.129934	NA	NA
L46145-CTGGTTCGAGTGCT	1959	834	intact	L46145	L46145-10	Parenchymal	26	1105.58	11	0	0	0	0	0	0	0	0	1	0	3734.55	-424.2	3936.94	8394.42	-2.30915	-7.50921	-5.16983860205387	-3.59507502358596
L46145-GCAGGAGACATTCA	377	247	48hpa	L46145	L46145-9	Stem Cells	9	112.59	NA	0	0.00817584	0.219812	0.011575	0.297747	0.155827	0.0555197	0.0315209	0.219823	0	3513.75	1561.7	1774.85	1787.41	-2.51046	1.7432	NA	NA
L46145-AGATCGGGTTAGCG	1232	598	48hpa	L46145	L46145-2	Intestine	1	1390.2	7	0	0.0454646	0	0	0.0142748	0.0239605	0.910589	0.00571088	0	0	6746.87	112.2	9232.72	509.799	3.03685	-0.264908	1.15939742852475	-2.65979255479019
L46145-TTCGTGAGAACACT	1194	724	48hpa	L46145	L46145-2	Epidermis	2	43.5323	4	0.0145272	0.0236052	0.818685	0.00870689	0.00157082	0	0	0.0195014	0.113404	0	5405.35	-35.1	9321.37	1856.47	-5.12269	3.91486	3.6276071720245	2.49766849238236
L46145-ATGGGGGGGGCCAT	505	267	48hpa	L46145	L46145-11	Intestine	5	700.216	NA	0	0	0	0	0	0	1	0	0	0	3929.25	1047.5	371.58	1199.78	5.12163	-1.83392	NA	NA
L46145-TAGACCACTCTGAC	486	255	48hpa	L46145	L46145-2	Muscle	0	1265.64	NA	0.90888	0	0.0424518	0	0	0.0486687	0	0	0	0	6628.25	-26.6	9366.22	634.361	-2.1508	4.15949	NA	NA
L46145-AGTACTTCCGATTC	6523	2513	48hpa	L46145	L46145-4	Parenchymal	23	270.311	19	0	0	0	0	0	0	0	0	1	0	4907.15	-1375	7026.3	1629.69	-2.40032	-1.3945	-3.91368859480594	-2.77172697823684
L46145-AGTTCAAAGGGAAA	1577	816	48hpa	L46145	L46145-8	Parenchymal	20	577.531	18	0	0	0.00544388	0	0	0	0	0	0.994556	0	3064.75	993.8	2945.36	1322.47	1.46737	-5.79284	-7.54119795035099	-0.742821586543726
L46145-GTCGCTACATCTCC	4428	1718	48hpa	L46145	L46145-2	Neural	27	320.336	9	0	0	0	0	0	0	0	1	0	0	5683.95	-70.2	9368.59	1579.66	-4.35194	0.12096	0.585487728607906	3.25278054434617
L46145-ACTAGGGTTGGGCC	2841	1301	48hpa	L46145	L46145-7	Epidermis	21	284.01	17	0	0	0.812571	0	0	0.0317844	0	0.142597	0.0130473	0	2892.05	78.5	3983.33	1615.99	-3.98526	-0.145312	1.13590008546139	4.18752180296738
L46145-CTACGAAACATTGG	97	72	48hpa	L46145	L46145-3	Intestine	8	760.565	NA	0	0	0	0	0	0	1	0	0	0	5985.25	-1158.6	8232.62	1139.43	5.41081	-0.603987	NA	NA
L46145-ATGCGTAATGTTCA	3617	1640	48hpa	L46145	L46145-8	Parenchymal	32	652.142	NA	0.00957217	0	0.0073752	0.0182414	0	0	0.00235119	0.0197384	0.942722	0	2982.85	989.3	2911.29	1247.86	-1.71952	2.0077	NA	NA
L46145-GGGCTGGCATAACG	846	507	48hpa	L46145	L46145-11	Parenchymal	2	219.36	NA	0	0	0	0	0	0.009726	0	0	0.990274	0	3854.55	555.7	244.202	1680.64	-3.83464	-1.31203	NA	NA
L46145-CGGTCCGCGTAGGG	483	261	48hpa	L46145	L46145-4	Intestine	8	129.558	3	0	0	0	0	0	0.00874758	0.760938	0	0.230314	0	4850.05	-1245.5	7011.49	1770.44	6.74152	-0.304018	1.70370013047482	-4.86483277123611
L46145-GTAATACTGAGCGT	3018	1061	48hpa	L46145	L46145-3	Intestine	12	388.819	NA	0	0	0	0	0	0.0117983	0.988202	0	0	0	5557.25	-1181.4	8445.95	1511.18	5.8634	-0.1737	NA	NA
L46145-ACGGGTCGCGGCTG	448	246	48hpa	L46145	L46145-3	Intestine	8	503.838	NA	0	0	0	0	0	0.0084844	0.991516	0	0	0	5783.35	-988.9	8172.18	1396.16	6.34251	-0.389502	NA	NA
L46145-TTCTCCCTCTGCAG	2174	613	48hpa	L46145	L46145-3	Intestine	12	274.103	NA	0	0	0	0	0	0.00718683	0.992813	0	0	0	5553.65	-934.1	8226.84	1625.9	7.33754	1.43327	NA	NA
L46145-AACCAAAACTGAGC	1584	728	48hpa	L46145	L46145-11	Parenchymal	10	939.458	5	0	0	0.033499	0.00143625	0.151058	0.0121448	0.0219652	0.0564284	0.723468	0	4075.15	1304	544.328	960.542	1.21782	-1.56989	3.68135434914853	0.203993814771963
L46145-TGCCATTAGGGCCA	1668	700	48hpa	L46145	L46145-2	Intestine	5	1461.08	NA	0	0	0	0	0	0	1	0	0	0	6828.24	-126.6	9474.85	438.923	5.12997	-0.401734	NA	NA
L46145-GAAAGTGTCCGCCC	454	266	48hpa	L46145	L46145-4	Parenchymal	10	606.898	NA	0	0	0	0.0107028	0.223962	0.0102512	0.0428015	0	0.712282	0	4699.85	-1881.6	7457.95	1293.1	2.03048	-0.357631	NA	NA
L46145-ATCGTGAAAGTGAT	640	340	intact	L46145	L46145-10	Parenchymal	39	993.924	NA	0.0027844	0	0	0	0	0	0.244266	0.094835	0.590423	0.067691	3882.15	-607.9	3729.42	8506.08	4.67225	-0.823602	NA	NA
L46145-GGCAGAATGTTTAT	1041	568	intact	L46145	L46145-10	Non-differentiated	29	892.383	NA	0.0759759	0.304283	0.00371736	0.0314468	0.108786	0	0.0449672	0.159902	0.270922	0	3980.25	-580	3738.97	8607.62	-5.87128	-0.523197	NA	NA
L46145-CCAGTATGTAGCGA	64	48	48hpa	L46145	L46145-11	Intestine	1	569.091	NA	0	0	0	0	0	0.0161912	0.978928	0.00488081	0	0	4276.25	953.3	706.376	1330.91	2.95497	-0.250022	NA	NA
L46145-AATCTTAATCACCG	45	38	48hpa	L46145	L46145-4	Parenchymal	2	470.17	NA	0	0	0	0	0	0	0	0	1	0	5053.15	-1521.7	6972.51	1429.83	-3.74004	4.06064	NA	NA
L46145-AGCAGGCCAACGTA	611	253	48hpa	L46145	L46145-1	Muscle	0	577.331	NA	0.923774	0.0203829	0.0111836	0	0	0.0233789	0	0.0212808	0	0	5258.05	667.2	10523.7	1322.67	-3.01485	4.73276	NA	NA
L46145-GCAGGGATGGACAG	586	340	48hpa	L46145	L46145-11	Parenchymal	1	229.077	NA	0	0	0	0	0	0	0.0617478	0	0.938252	0	4252.45	608.7	645.499	1670.92	2.90225	0.299711	NA	NA
L46145-GATCACTTACAGGC	1430	767	48hpa	L46145	L46145-1	Parenchymal	2	977.162	NA	0	0.0196091	0.0958191	0.0068353	0.230013	0	0.071056	0.0190864	0.557581	0	5379.25	1141.7	10240.9	922.838	-5.28635	4.16081	NA	NA
L46145-AAACAAAACGATAA	476	226	48hpa	L46145	L46145-11	Parenchymal	28	669.115	NA	0	0	0	0	0	0	0	0	1	0	4442.75	1072	884.722	1230.89	1.37768	-2.45829	NA	NA
L46145-CGCGCGGGAGCCAG	600	302	48hpa	L46145	L46145-3	Parenchymal	26	129.447	11	0	0	0	0	0	0	0	0	1	0	5407.75	-902.1	8264.06	1770.55	-1.55919	-7.99739	-4.56635873984073	-4.88707674782913
L46145-ATCAGTTTTGGGAT	94	78	48hpa	L46145	L46145-8	Stem Cells	4	191.603	NA	0.00830213	0	0.00741416	0	0.747342	0.0416013	0.195341	0	0	0	3190.35	256.6	2304.82	1708.4	-0.96756	-0.208274	NA	NA
L46145-GCGATAATTGAAAG	492	288	48hpa	L46145	L46145-1	Stem Cells	4	592.909	15	0	0	0	0	0.687069	0	0.0405286	0.018362	0.25404	0	5034.25	954.2	10160.1	1307.09	-0.0876174	-0.262925	0.155338560831799	0.0927123602088219
L46145-CGTACGACTCACGC	2888	1139	48hpa	L46145	L46145-1	Intestine	1	244.566	3	0	0	0	0	0	0.00198156	0.996432	0.00158622	0	0	4864.15	616.6	10306.9	1655.43	2.66007	0.738523	1.04424226809765	-4.42205179970901
L46145-TATGTTCAAACAGC	2651	1212	48hpa	L46145	L46145-2	Epidermis	9	1311.82	NA	0	0	1	0	0	0	0	0	0	0	6684.95	-266.5	9608.36	588.179	-4.05607	1.06834	NA	NA
L46145-GTTTAAATCCCGTC	1838	698	48hpa	L46145	L46145-3	Muscle	0	1087.95	NA	0.737659	0	0.00545831	0	0	0.0193001	0	0.237582	0	0	6275.65	-1309.8	8236.65	812.055	-3.79522	4.26537	NA	NA
L46145-GTAACATATTAGTC	3322	1112	48hpa	L46145	L46145-3	Intestine	12	636.148	NA	0	0	0	0	0	0.0166723	0.983328	0	0	0	5923.55	-1004.8	8123.16	1263.85	5.57995	-0.280465	NA	NA
L46145-TAGTGCTGCCACCT	1334	642	48hpa	L46145	L46145-8	Parenchymal	20	180.914	17	0	0	0.0182081	0	0	0	0	0	0.981792	0	3413.65	797.1	2889.53	1719.09	0.115464	-3.76028	-3.82022493551944	-0.682307494098353
L46145-GCGAAAACGCTTGC	798	442	48hpa	L46145	L46145-5	Intestine	8	201.402	NA	0	0	0	0	0	0.00744138	0.806511	0	0.186047	0	4231.35	-1421.9	5735.72	1698.6	6.40134	-0.368454	NA	NA
L46145-TGGAAAGGCTAAAA	498	323	48hpa	L46145	L46145-7	Epidermis	9	78.6798	10	0	0.00331745	0.979969	0	0	0.0121288	0	0	0.00458503	0	3099.15	65.4	3953.3	1821.32	-3.09681	0.585054	2.85784394074704	4.30197201926072
L46145-CCGCTTTCCAGGTC	1468	566	48hpa	L46145	L46145-4	Intestine	12	375.315	NA	0	0	0	0	0	0	1	0	0	0	4676.15	-1628.3	7352.63	1524.69	6.2949	0.643649	NA	NA
L46145-ACTCCACCATCTAG	3255	1065	48hpa	L46145	L46145-11	Intestine	10	739.33	3	0	0.00259448	0	0	0.0821491	0.0101141	0.636874	0.109182	0.159087	0	4265.75	1123.4	714.309	1160.67	2.73883	-0.849145	2.14069968987729	-2.54713786881607
L46145-CGGATGGTGCTGTG	141	91	48hpa	L46145	L46145-11	Intestine	0	1136.23	NA	0	0	0	0.0236093	0	0.0138351	0.943127	0	0.0168221	0.00260625	4278.35	1524	770.099	763.774	3.43355	-0.37539	NA	NA
L46145-AAAAGGAAGTGCTT	192	136	48hpa	L46145	L46145-6	Parenchymal	2	52.0214	NA	0	0	0.241799	0	0.0264475	0	0	0	0.731754	0	3206.75	-668.8	5109.26	1847.98	-4.86773	4.31724	NA	NA
L46145-TAAGAAAAATCCCG	352	213	48hpa	L46145	L46145-3	Intestine	1	589.568	NA	0	0	0	0	0	0.0135022	0.986498	0	0	0	5894.55	-958.9	8095.27	1310.43	1.99416	1.66358	NA	NA
L46145-ATCGCAGCACACGC	1073	591	48hpa	L46145	L46145-4	Phagocytic Cells	7	578.741	NA	0	0	0	0	0	0.85985	0.00495158	0.135199	0	0	4841.55	-1768	7278.53	1321.26	-6.66224	1.1915	NA	NA
L46145-TCCTATGGACTGTG	312	159	48hpa	L46145	L46145-3	Intestine	8	785.947	NA	0	0	0	0	0	0.00596372	0.994036	0	0	0	5926.55	-1331.1	8413.06	1114.05	7.19877	0.209441	NA	NA
L46145-ACACTTAGACACCT	1134	483	48hpa	L46145	L46145-4	Muscle	0	473.038	NA	0.932378	0.00649406	0.00891806	0	0	0.0146285	0	0.0375818	0	0	5023.65	-1541.9	7008.15	1426.96	-2.30155	4.00421	NA	NA
L46145-AAATCAAATCAGAT	1890	636	48hpa	L46145	L46145-3	Intestine	12	330.465	NA	0	0	0	0	0	0.00861056	0.991389	0	0	0	5617.35	-933	8197.13	1569.53	7.69743	-0.268525	NA	NA
L46145-ATGACCCATTCAGC	2192	1019	48hpa	L46145	L46145-5	Parenchymal	19	335.161	NA	0.0197203	0	0.0328056	0.161145	0	0.00576052	0	0.0589594	0.721609	0	4106.55	-1512.9	5812.96	1564.84	-6.01458	-1.46548	NA	NA
L46145-TGTCCTCTTGCCGT	226	133	48hpa	L46145	L46145-2	Parenchymal	9	1532.87	NA	0	0	0.0120492	0.00097358	0.0310628	0.00291809	0.0864367	0.0319194	0.83464	0	6891.22	76.9	9274.29	367.127	-2.78429	0.509071	NA	NA
L46145-GTAACAGTAGGACA	4240	1590	48hpa	L46145	L46145-5	Epidermis	9	114.335	10	0	0	0.93005	0	0	0	0	0	0.0699504	0	4248.35	-1334.2	5755.71	1785.67	-3.04737	1.16171	3.67606121827389	4.97426520544846
L46145-AAAGAAATGTTGAC	1513	808	48hpa	L46145	L46145-5	Parenchymal	9	526.606	19	0	0	0	0	0	0	0	0	1	0	3884.95	-1624.1	5970.5	1373.39	-2.71872	0.797607	1.99789983559872	4.49430285651047
L46145-CGCTCCCCATGAGC	125	93	48hpa	L46145	L46145-5	Parenchymal	2	520.751	NA	0.000935306	0.00299018	0.00391654	0.0286244	0.0514423	0.00078189	0.00905994	0.0018927	0.900357	0	3942.05	-1643	5910.64	1379.25	-3.4823	4.06857	NA	NA
L46145-GCGGCCCGGGTAGT	2447	1058	48hpa	L46145	L46145-4	Parenchymal	19	480.044	14	0	0	0	0.00319148	0	0	0	0	0.996809	0	4868.55	-1638.8	7190.89	1419.96	-5.05705	-2.18061	-0.742734546172367	6.41790209967454
L46145-GTCGCGGTTTGAAT	426	281	intact	L46145	L46145-10	Epidermis	2	413.011	NA	0	0	0.599848	0.024581	0	0.0238505	0	0.0277129	0.324008	0	4420.95	-327.3	3907.13	9086.99	-5.25713	4.78992	NA	NA
L46145-GTTCTTTACCATAT	316	183	48hpa	L46145	L46145-5	Intestine	8	425.723	NA	0	0	0	0	0	0	1	0	0	0	3535.95	-1359.1	6396.94	1474.28	5.0477	-0.431976	NA	NA
L46145-TGTCACCGGAATAA	2041	885	48hpa	L46145	L46145-8	Parenchymal	26	494.717	11	0	0	0	0	0	0	0	0	1	0	3042.75	710.7	2673.75	1405.28	-2.27825	-7.83104	-5.0507170505402	-4.02355326455276
L46145-TCCTTGCACGGCGC	345	225	48hpa	L46145	L46145-5	Parenchymal	23	122.896	19	0	0	0	0	0.0818756	0.0187738	0.00686384	0.0344558	0.858031	0	3956.65	-1214.3	6070.98	1777.1	-2.00462	-1.08504	-1.10441034506534	2.48721097666581
L46145-GTCCTAATGAAAGA	133	96	48hpa	L46145	L46145-1	Intestine	1	434.528	NA	0	0	0	0	0	0	0.987571	0	0	0.0124288	4953.85	804.3	10222.1	1465.47	2.05382	1.37934	NA	NA
L46145-TTAGTAGGGAGATA	555	321	48hpa	L46145	L46145-1	Parenchymal	22	434.635	NA	0	0	0	0	0.00920886	0	0	0.00143387	0.989357	0	5005.65	743.6	10301.9	1465.36	-1.83545	-2.06301	NA	NA
L46145-CTACGCTAAGGTTG	144	102	48hpa	L46145	L46145-4	Muscle	2	670.318	NA	0.579474	0.154043	0.0302091	0	0	0.0281326	0.00977795	0.180386	0.0179779	0	5101.95	-1724.4	7030.9	1229.68	-3.28209	4.89587	NA	NA
L46145-TCCACGGGGCGGAA	93	66	48hpa	L46145	L46145-4	Intestine	2	951.333	NA	0	0	0	0	0.393652	0.126068	0.439794	0.0404857	0	0	5422.25	-1864.8	6822.73	948.667	-4.42295	2.02014	NA	NA
L46145-AACGCAGGCCGCTG	458	295	48hpa	L46145	L46145-11	Stem Cells	4	765.842	NA	0	0	0	0	0.667854	0.263716	0.0410686	0.0273614	0	0	4131.65	1135.5	582.3	1134.16	-1.23347	-0.790039	NA	NA
L46145-CCCAAAAGCATATG	1520	750	48hpa	L46145	L46145-2	Phagocytic Cells	7	230.547	9	0	0	0.000898818	0	0.0143158	0.874662	0.0137226	0	0.0964011	0	5603.55	-287.2	9581.87	1669.45	-7.03226	1.21542	0.0769484207453863	3.16134654242356
L46145-CAAGGGTTGATAAG	2450	910	48hpa	L46145	L46145-3	Parenchymal	26	225.013	22	0	0	0	0	0	0	0	0	1	0	5459.15	-1012.3	8339.24	1674.99	-2.02368	-8.14551	-4.76789539526676	-5.2978824500386
L46145-CGGGTAAAATAAAG	284	208	48hpa	L46145	L46145-4	Parenchymal	16	153.841	NA	0	0	0.151745	0	0.00876909	0.00613275	0.0142056	0.0721081	0.74704	0	4568.55	-1434.7	7349.79	1746.16	-0.469316	1.11132	NA	NA
L46145-AACGCCGACGCGGT	540	304	48hpa	L46145	L46145-11	Intestine	1	853.724	NA	0	0	0	0	0	0	1	0	0	0	4225.55	1234.1	686.299	1046.28	3.2093	0.077107	NA	NA
L46145-TCCCTCTGAAGGGT	719	301	48hpa	L46145	L46145-11	Intestine	6	477.692	NA	0	0	0	0	0	0	1	0	0	0	4104.45	842.7	523.637	1422.31	5.01679	2.61959	NA	NA
L46145-CCCACGGTTCTTAA	1017	444	48hpa	L46145	L46145-8	Intestine	12	172.662	NA	0	0	0	0	0	0.00573702	0.994263	0	0	0	3288.25	454.5	2524.79	1727.34	6.66098	-0.596199	NA	NA
L46145-AGAAAGGAAAATTT	2681	1254	48hpa	L46145	L46145-7	Epidermis	9	66.7826	10	0	0	1	0	0	0	0	0	0	0	3129.15	-154.3	3731.88	1833.22	-2.85574	1.3113	3.71764594842221	5.15323363501389
L46145-CACTTCAGTCAATC	1463	734	48hpa	L46145	L46145-5	Parenchymal	26	357.02	NA	0	0	0	0	0	0	0	0	1	0	3688.15	-1351.4	6260.91	1542.98	-2.52025	-6.78936	NA	NA
L46145-GTCCCCTACCTGCA	1056	500	48hpa	L46145	L46145-3	Intestine	2	1076.04	NA	0.00548876	0.00573497	0	0	0	0	0.988776	0	0	0	6245.95	-1342.2	8278.96	823.956	-4.49003	3.64647	NA	NA
L46145-ATCTTATATGCACG	671	375	48hpa	L46145	L46145-1	Muscle	0	1719.08	NA	0.584975	0.118391	0.0338652	0	0.0245806	0.124304	0	0.0839308	0.0299535	0	6077.15	1466.4	10445.9	180.915	-3.28076	4.11026	NA	NA
L46145-TAAGAATATTCTAA	2449	903	48hpa	L46145	L46145-11	Intestine	8	462.973	NA	0	0	0	0	0	0	1	0	0	0	4290.45	848.1	709.132	1437.03	4.35517	0.953281	NA	NA
L46145-TTTAAAGGTAGTTG	55	36	48hpa	L46145	L46145-2	Stem Cells	2	1273.78	NA	0	0	0	0	0.907488	0.0350972	0.0574146	0	0	0	6648.75	-309.6	9649.84	626.225	-0.963622	0.19684	NA	NA
L46145-GCTGGCCGAACCAG	1258	650	48hpa	L46145	L46145-11	Parenchymal	18	776.016	NA	0	0	0	0	0	0	0	0	1	0	3826.65	1112.6	276.61	1123.98	-3.80834	-1.45375	NA	NA
L46145-GACCAACCTCTGTT	64	46	48hpa	L46145	L46145-8	Intestine	11	269.001	NA	0	0	0	0	0.197061	0.00483864	0.776177	0.0219231	0	0	3302.15	754	2808.72	1631	1.12436	-0.182277	NA	NA
L46145-AGTTGGACGGCTCA	1525	771	48hpa	L46145	L46145-1	Neural	0	278.257	NA	0.00947589	0.074082	0	0	0	0.00442458	0	0.879217	0.0328004	0	5000.05	508.9	10477	1621.74	-1.46892	2.84895	NA	NA
L46145-CCACTCTGAGCGTA	299	185	48hpa	L46145	L46145-11	Parenchymal	16	1020.63	NA	0	0	0.0019396	0	0	0	0.0097166	0.00680661	0.981537	0	3876.75	1364.1	353.579	879.366	-0.0323566	1.82267	NA	NA
L46145-GTTGTCCAAATATC	262	210	48hpa	L46145	L46145-1	Parenchymal	19	335.627	NA	0	0	0	0.00965006	0	0	0	0.0306808	0.959669	0	5112.15	465.7	10582.6	1564.37	-3.27815	2.69388	NA	NA
L46145-CGAAACCAAAGGGA	6027	2264	48hpa	L46145	L46145-3	Parenchymal	9	829.626	10	0	0	0.0854305	0	0.0288133	0	0	0.02191	0.863846	0	6124.45	-1036.2	8060.61	1070.37	-2.76517	1.10098	3.99394637872006	4.48389183241684
L46145-GGTGTAAAATACCC	146	93	48hpa	L46145	L46145-1	Parenchymal	41	1309.78	NA	0	0.0386447	0.287178	0	0.19366	0	0.0110783	0.0320212	0.437418	0	5644.95	1342.7	10260	590.225	-2.38614	6.35168	NA	NA
L46145-ACTAGTGTTCGTTC	110	83	48hpa	L46145	L46145-5	Parenchymal	3	326.01	NA	0	0	0	0	0	0.000882928	0.00219972	0	0.996917	0	3528.65	-1246.8	6449.11	1573.99	-1.49218	-6.84593	NA	NA
L46145-TGTCAGTAACTTCA	213	156	48hpa	L46145	L46145-4	Neural	0	549.15	NA	0.2594	0.122798	0.0189663	0.0333604	0.0418606	0.173526	0.0133185	0.33677	0	0	5054.05	-1612.2	7016.7	1350.85	-2.81342	3.09067	NA	NA
L46145-CACATGTCCTTTTC	2808	1153	48hpa	L46145	L46145-5	Parenchymal	23	565.908	19	0	0	0	0	0	0	0.00918908	0	0.990811	0	3535.65	-1512.3	6335.15	1334.09	-1.77949	-0.988538	-1.08425408076023	1.94322310644944
L46145-CCCAATACGTAAAC	45	40	48hpa	L46145	L46145-5	Parenchymal	3	160.832	NA	0	0	0	0	0	0	0	0	1	0	4233.55	-1378.5	5751.3	1739.17	-1.53577	-6.91006	NA	NA
L46145-CAGGATTTACTGAG	2028	728	48hpa	L46145	L46145-3	Intestine	12	316.268	NA	0	0	0	0	0	0	1	0	0	0	5636.45	-863.7	8126.67	1583.73	5.83456	0.250416	NA	NA
L46145-TCGCTGGTACGATG	1515	715	48hpa	L46145	L46145-4	Parenchymal	18	1033.36	8	0	0	0	0	0	0	0	0	1	0	5378.65	-1984.3	6919.95	866.637	-4.31005	-1.68868	1.18765122224118	6.54422579962571
L46145-TGCTTCTCTTACCC	1276	620	48hpa	L46145	L46145-2	Intestine	32	1530.82	NA	0	0.0526652	0	0	0.0677373	0.0253974	0.819975	0.0099023	0.024323	0	6900.11	-173.9	9525.24	369.185	-1.74348	1.57805	NA	NA
L46145-AGGACCTGTCTTAA	4724	1742	48hpa	L46145	L46145-11	Parenchymal	18	1022.73	8	0	0	0	0	0	0	0.00169759	0.188762	0.80954	0	4295.55	1411.7	775.07	877.275	-3.62913	-1.27093	1.86113638211514	6.47185574728806
L46145-CTTTAAACTAGGTA	956	466	48hpa	L46145	L46145-11	Intestine	12	403.235	3	0	0	0	0	0	0.00656593	0.993434	0	0	0	3819.05	736.8	228.469	1496.77	6.42478	-0.66284	2.21289855767514	-5.35378969948928
L46145-TCTGCGACTTTGCC	861	419	48hpa	L46145	L46145-11	Intestine	1	675.76	NA	0	0	0	0	0	0.0142413	0.985759	0	0	0	3933.85	1023.4	373.55	1224.24	5.62528	0.828639	NA	NA
L46145-AATATGGCATACGG	4177	1359	48hpa	L46145	L46145-5	Parenchymal	28	139.938	20	0	0	0	0	0	0	0	0	1	0	4004.85	-1254.3	6010.7	1760.06	1.3716	-2.72106	5.49168807793881	0.589363636223567
L46145-TAGGTCTACCTATT	1000	494	48hpa	L46145	L46145-1	Pharynx	36	188.948	NA	0	0	0	0	0	0	0	0	0	1	4942.35	438.9	10492.9	1711.05	-2.54422	-3.49139	NA	NA
L46145-TTACAAAATTTCAA	4167	1168	48hpa	L46145	L46145-3	Intestine	12	489.355	NA	0	0	0	0	0	0.00945469	0.990545	0	0	0	5661.55	-1197.9	8413.65	1410.65	7.02082	0.226076	NA	NA
L46145-TGGCAGTACCCGAC	1655	723	48hpa	L46145	L46145-11	Intestine	4	339.693	7	0	0.047554	0	0	0.102217	0.0522832	0.785574	0.0123719	0	0	4387.15	734.6	793.008	1560.31	1.5965	-0.5207	0.153424752545609	-2.26671923440139
L46145-AGGCGCCTCATAAT	54	50	48hpa	L46145	L46145-11	Stem Cells	4	252.557	2	0	0	0	0	0.938258	0	0.0292888	0.0324532	0	0	4232.95	630.2	628.435	1647.44	-1.92787	-0.402186	-0.615766043174015	0.642788938021255
L46145-CATCCAAAGTCTAA	3315	1235	intact	L46145	L46145-10	Muscle	0	336.44	NA	0.961347	0	0	0	0	0	0	0.0386533	0	0	4488.65	-272.4	3948.77	9163.56	-2.79347	4.10065	NA	NA
L46145-AACCAAACCCCAGG	146	108	48hpa	L46145	L46145-1	Parenchymal	3	231.601	NA	0	0	0	0	0	0	0	0	1	0	4827.55	639.6	10265.7	1668.4	-1.41971	-6.95986	NA	NA
L46145-TGTTCAAGCGATAT	50	34	48hpa	L46145	L46145-1	Intestine	1	1695.06	NA	0	0	0	0	0	0.00838305	0.991617	0	0	0	6153.35	1339.8	10591.7	204.938	2.02372	-0.523821	NA	NA
L46145-CTACCTATGTATGC	4547	1837	48hpa	L46145	L46145-7	Parenchymal	3	265.45	9	0	0	0	0	0	0	0	0	1	0	2932.55	-187.6	3714.8	1634.55	-2.04759	-6.63446	-0.655626530158268	3.77130113798935
L46145-GACTCGTTTGCAGT	117	91	48hpa	L46145	L46145-3	Parenchymal	9	969.304	NA	0	0.00323347	0.19318	0.000199115	0.11041	0.0122186	0.0255665	0.0210084	0.634184	0	6188.75	-1218.7	8194.51	930.696	-2.20874	1.27329	NA	NA
L46145-TTTACCCTAAACAG	95	69	48hpa	L46145	L46145-5	Parenchymal	1	331.5	NA	0	0	0	0	0	0	0.485213	0	0.514787	0	3635.15	-1300	6330.19	1568.5	5.34709	-0.382845	NA	NA
L46145-GACCGCCTCTGGCA	1836	876	48hpa	L46145	L46145-4	Parenchymal	18	554.265	8	0	0	0	0	0	0	0	0	1	0	4580.15	-1889.5	7565.75	1345.73	-3.81277	-1.4423	1.52701575089718	6.61343442160447
L46145-CACAATCCTGCAGT	1099	539	48hpa	L46145	L46145-3	Intestine	10	273.455	3	0	0	0	0	0	0.0111319	0.988868	0	0	0	5648.95	-744	8014.19	1626.54	5.08593	-0.830176	2.4782627277496	-3.15841831010024
L46145-ACGGAGAGTTGACC	377	205	48hpa	L46145	L46145-6	Intestine	1	227.993	NA	0	0	0	0	0	0	1	0	0	0	3190.55	-994.6	4834.59	1672.01	2.21326	1.94271	NA	NA
L46145-TAGACCCTTAGATC	64	50	48hpa	L46145	L46145-2	Parenchymal	18	477.155	NA	0	0	0	0	0	0	0	0.00315628	0.996844	0	5823.65	325.3	8979.56	1422.85	-3.84392	-1.8137	NA	NA
L46145-TTCTGTCTTAGAAA	3136	1578	48hpa	L46145	L46145-2	Parenchymal	9	463.798	8	0	0	0	0	0	0	0	0	1	0	5819.55	113	9191.47	1436.2	-3.97577	1.69832	1.75362986851956	4.65594016272385
L46145-CTCGGGCTACGTGG	2048	732	48hpa	L46145	L46145-11	Intestine	8	712.711	NA	0	0	0	0	0	0	1	0	0	0	4347.45	1105.5	793.598	1187.29	4.6761	0.535846	NA	NA
L46145-CTATACTACCATAC	1226	586	48hpa	L46145	L46145-8	Parenchymal	30	74.843	21	0	0	0	0	0	0	0	0	1	0	3386.65	437.5	2544.87	1825.16	1.11471	-4.43989	-3.69590347479557	-1.64152778428237
L46145-GATTGAACCTACGG	2398	1071	48hpa	L46145	L46145-4	Intestine	1	713.498	7	0	0.00857391	0	0	0	0.131584	0.841182	0.00798674	0.0106732	0	4745.85	-1978.1	7465.99	1186.5	1.60555	0.949898	1.13648909856106	-1.31325043481033
L46145-GTGACAGAAGTGGT	2194	842	48hpa	L46145	L46145-8	Muscle	0	748.221	NA	1	0	0	0	0	0	0	0	0	0	2892.55	1022.2	2908.97	1151.78	-2.60093	3.98276	NA	NA
L46145-ACTACAATAACCGC	648	322	intact	L46145	L46145-10	Parenchymal	26	1170.67	NA	0	0	0	0	0	0	0	0	1	0	3670.15	-433.9	3939.14	8329.33	-2.5291	-7.3101	NA	NA
L46145-GATGTAAACAAAAC	223	144	48hpa	L46145	L46145-11	Parenchymal	24	623.955	23	0	0.00930881	0.0020355	0.00286091	0.0907361	0.0257799	0.0220173	0.0541239	0.793138	0	3772.85	953.8	205.975	1276.04	0.594293	7.46755	7.00217468072201	7.13489400107224
L46145-CTCATCGGACACGC	760	433	48hpa	L46145	L46145-1	Pharynx	36	132.326	25	0	0	0	0	0	0	0	0	0	1	4904.85	395.6	10501.6	1767.67	-2.5102	-3.45656	-2.32574361036991	1.50050561386902
L46145-TGAACGCGTCAGGC	2907	1001	48hpa	L46145	L46145-5	Intestine	12	431.014	NA	0	0	0	0	0	0.009201	0.990799	0	0	0	3543.65	-1368.3	6386.17	1468.99	6.64085	-0.565009	NA	NA
L46145-AGCTTCATTCCTCC	1276	600	48hpa	L46145	L46145-4	Intestine	5	90.0874	NA	0	0	0	0	0	0	1	0	0	0	4872.95	-1186.9	6962.49	1809.91	5.18219	-3.20733	NA	NA
L46145-CGACCTAACGTGTG	562	276	48hpa	L46145	L46145-11	Intestine	8	387.839	NA	0	0	0	0	0	0	1	0	0	0	3869.55	726.8	277.593	1512.16	5.53397	0.322761	NA	NA
L46145-AATAGCTCCCCAAA	625	346	48hpa	L46145	L46145-1	Parenchymal	41	1565.58	NA	0	0	0.0289027	0	0.00959221	0	0	0	0.961505	0	6163.15	1128.5	10759	334.423	-2.33603	6.41008	NA	NA
L46145-CCGCAAGTGGTCTA	116	66	48hpa	L46145	L46145-3	Intestine	6	759.588	NA	0	0	0	0	0	0	1	0	0	0	5993.55	-1140	8212.28	1140.41	6.79609	1.47587	NA	NA
L46145-GGCCTGATGATTGA	1657	735	48hpa	L46145	L46145-1	Intestine	8	171.379	3	0	0	0	0	0	0	1	0	0	0	5051.45	283.6	10681.9	1728.62	3.89972	0.590562	1.79329628278042	-4.56037081521194
L46145-ATCCGTCCGGCTTG	84	66	48hpa	L46145	L46145-11	Parenchymal	3	362.321	NA	0	0	0	0	0	0	0	0	1	0	4138.05	730.3	544.901	1537.68	-1.14456	-8.00256	NA	NA
L46145-CCCTTCACAGGCCC	2119	928	48hpa	L46145	L46145-2	Parenchymal	7	291.77	9	0	0	0	0	0	0.0505916	0	0	0.949408	0	5649.55	62.8	9234.21	1608.23	-7.14777	1.1799	-0.399737293231235	2.29276715475876
L46145-ACCACGGTAATCGG	857	496	48hpa	L46145	L46145-11	Parenchymal	3	208.574	1	0	0	0	0	0	0	0	0	1	0	3933.25	553.4	322.194	1691.43	-1.84117	-6.53671	-3.39093058775638	-3.35775579255264
L46145-GAGTTGGTGACATA	226	140	48hpa	L46145	L46145-8	Parenchymal	20	573.781	NA	0	0	0	0	0	0	0	0.00471877	0.995281	0	3062.35	977.4	2929.22	1326.22	1.46053	-5.77125	NA	NA
L46145-CCAAGTTCTACGGG	111	78	48hpa	L46145	L46145-2	Parenchymal	24	422.367	NA	0	0	0	0	0	0	0	0.294485	0.705515	0	5773.05	228.2	9074.36	1477.63	0.515888	7.93372	NA	NA
L46145-CTACGAGGCGACGA	296	164	48hpa	L46145	L46145-8	Parenchymal	0	663.818	NA	0.021248	0	0.0286389	0	0	0.00517056	0	0.040028	0.904915	0	2895.85	799.3	2702.64	1236.18	-2.71622	3.777	NA	NA
L46145-GTCTAATTGGCCCG	202	148	intact	L46145	L46145-10	Epidermis	2	448.574	NA	0	0.134411	0.757529	0.0540928	0	0	0	0.0539669	0	0	4396.05	-388.1	3851.89	9051.43	-5.34418	4.85555	NA	NA
L46145-AGTGGACTCCGTTT	173	110	48hpa	L46145	L46145-3	Intestine	2	1101.94	NA	0.167997	0.0248225	0.0258471	0.0286899	0.219814	0	0.463857	0	0.0689727	0	6293.05	-1306.4	8225.77	798.057	-3.64155	4.58149	NA	NA
L46145-CTAATAACCCAATA	1135	584	48hpa	L46145	L46145-1	Neural	25	494.644	NA	0	0	0.00929195	0	0	0	0	0.990708	0	0	5380.45	395.8	10809.7	1405.36	-3.36345	2.23482	NA	NA
L46145-AATCGCTTGGACAC	1538	712	48hpa	L46145	L46145-11	Intestine	1	439.655	NA	0	0	0	0	0	0	1	0	0	0	4066.35	800.3	481.18	1460.34	3.66474	1.60126	NA	NA
L46145-TTCCTAACTGGTTT	487	246	48hpa	L46145	L46145-4	Intestine	12	209.155	NA	0	0	0	0	0	0.00615866	0.993841	0	0	0	5005.15	-1248.4	6878.34	1690.85	7.30287	1.21432	NA	NA
L46145-CTACTTCTCAGCTT	4508	1466	48hpa	L46145	L46145-2	Intestine	1	1363.33	NA	0	0	0	0	0	0	1	0	0	0	6723.47	32.2	9311.63	536.667	3.08545	1.0553	NA	NA
L46145-AAATGAGGCACTGA	812	499	48hpa	L46145	L46145-4	Epidermis	21	995.549	NA	0	0	0.983574	0	0	0.00623464	0	0	0.0101916	0	5363.15	-1949.6	6916.16	904.451	-4.73847	-0.195883	NA	NA
L46145-AGCTGGGGAACCTG	374	237	48hpa	L46145	L46145-1	Neural	27	1564	9	0	0.0180433	0	0	0	0	0	0.976643	0.00531326	0	6019.55	1294.8	10539.3	335.997	-4.97381	0.70669	0.530894195330395	3.44468294340928
L46145-AGGAAGGGTTCCAC	82	62	48hpa	L46145	L46145-1	Parenchymal	18	589.333	NA	0	0	0	0	0.0171236	0	0.0197011	0	0.963175	0	5058.15	920.6	10201.1	1310.67	-2.9272	-1.80713	NA	NA
L46145-ATTGTCGCCGGAAC	71	53	48hpa	L46145	L46145-9	Stem Cells	2	12.971	NA	0	0.00357203	0.137082	0.0310743	0.599104	0	0.0293486	0.0125839	0.187235	0	3249.35	1354.7	1454.17	1887.03	-5.8461	4.08878	NA	NA
L46145-GGGCCCGCATGCTC	3330	1025	48hpa	L46145	L46145-3	Intestine	12	291.681	NA	0	0	0	0	0	0.00954111	0.990459	0	0	0	5475.65	-1127.5	8434.63	1608.32	6.58	-0.121124	NA	NA
L46145-GGAGCAATTCAACA	279	172	48hpa	L46145	L46145-4	Intestine	19	928.756	NA	0	0	0	0	0.0557033	0.0259997	0.545743	0.0378065	0.334748	0	5162.05	-1987.8	7109.65	971.244	-4.85038	-2.13264	NA	NA
L46145-CACAAGCGCGCTGG	5897	1977	48hpa	L46145	L46145-11	Intestine	32	840.056	15	0	0.00755088	0	0	0	0.0392288	0.902393	0.0108363	0.039991	0	4277.55	1226	737.12	1059.94	-1.547	1.41249	4.46446210671688	3.19315563399155
L46145-TGGCCTGAGGTCTA	204	119	48hpa	L46145	L46145-4	Parenchymal	24	336.307	NA	0	0	0.0548072	0	0	0	0	0.00992826	0.935265	0	5105.95	-1337.2	6835	1563.69	0.456132	7.37381	NA	NA
L46145-GGTCACGCGTCTTC	433	228	48hpa	L46145	L46145-11	Intestine	5	669.938	NA	0	0	0	0	0	0.0105245	0.989475	0	0	0	4009.85	1025.8	449.365	1230.06	5.73647	-1.86102	NA	NA
L46145-GGGCCCTCCAGGTC	713	366	48hpa	L46145	L46145-11	Parenchymal	2	1021.59	NA	0.141024	0.0202928	0.0717309	0	0.0345178	0.114979	0.00666109	0.209753	0.401041	0	4098.95	1389.2	577.19	878.41	-3.56563	2.91655	NA	NA
L46145-CGTCCAGATTCTCA	2361	1008	48hpa	L46145	L46145-1	Parenchymal	20	272.594	18	0	0.0371741	0	0	0.148593	0.0155469	0.208428	0.115542	0.467133	0.00758356	4881.55	639.4	10300.8	1627.41	1.39471	-5.15855	-6.92871301840519	-0.475582015926051
L46145-ACCACCGATCTTTT	556	337	48hpa	L46145	L46145-9	Epidermis	9	41.8978	10	0	0	0.986514	0	0.00692301	0	0	0	0.00656265	0	3407.45	1445.7	1634.28	1858.1	-2.71689	0.692733	3.48384839822079	4.72362290579636
L46145-CGACTGTGACGGTT	1830	847	48hpa	L46145	L46145-1	Parenchymal	10	648.626	20	0	0	0	0	0	0	0	0	1	0	5056.35	1014.2	10128.7	1251.37	0.787271	-2.36777	5.55492383767392	1.35904370505173
L46145-TTACGTGTGTACTG	568	363	48hpa	L46145	L46145-1	Pharynx	36	223.596	NA	0	0	0	0	0	0	0	0	0	1	4965.55	465.1	10488	1676.4	-2.35702	-3.33982	NA	NA
L46145-GTCGTTTGTCGACG	87	73	48hpa	L46145	L46145-1	Intestine	4	1578.89	NA	0	0	0	0	0.460781	0.0650887	0.474131	0	0	0	6015.35	1322.7	10515.3	321.113	-0.732121	-0.513516	NA	NA
L46145-TCAAAACAACTCGC	1691	837	48hpa	L46145	L46145-6	Parenchymal	26	110.527	NA	0	0	0	0	0	0	0	0	1	0	3122.95	-640.2	5175.72	1789.47	-1.70912	-7.6657	NA	NA
L46145-AATTCTCTTACTGG	677	414	48hpa	L46145	L46145-11	Intestine	1	333.968	NA	0	0	0	0	0	0.0500956	0.924888	0	0.0250164	0	4062.75	693.6	466.078	1566.03	1.56889	0.467414	NA	NA
L46145-AGCATGCGCAGAAT	212	140	48hpa	L46145	L46145-1	Stem Cells	4	97.8223	NA	0	0	0	0	0.668537	0.0168321	0.267195	0.0474358	0	0	4850.35	406.4	10458	1802.18	-0.740955	-0.865973	NA	NA
L46145-TATGTACACCGTAA	13851	3543	48hpa	L46145	L46145-5	Parenchymal	3	264.369	1	0	0	0	0	0	0	0	0	1	0	3690.95	-1251.3	6298.9	1635.63	-1.8593	-6.31911	-3.05133598517154	-2.96987689774673
L46145-CTTCCCGAGTTCTT	6242	2171	48hpa	L46145	L46145-4	Stem Cells	0	492.365	2	0	0	0	0	0.536468	0.0329477	0	0.0125098	0.418075	0	4632.65	-1788.1	7469.8	1407.63	-0.493503	0.918386	0.381363724959149	0.500314990764452
L46145-CTCGTCCCGTTTGG	1318	612	48hpa	L46145	L46145-5	Parenchymal	28	138.074	20	0	0	0	0	0	0	0	0.00545509	0.994545	0	4051.65	-1273	5960.34	1761.93	1.17261	-2.04337	5.59134990502621	1.73496805388291
L46145-CGCTATTCGTATAA	366	209	48hpa	L46145	L46145-11	Parenchymal	10	1142.75	NA	0	0	0.0263136	0	0.0100391	0	0	0.0298494	0.933798	0	3950.05	1494.9	440.577	757.247	0.452054	-2.47806	NA	NA
L46145-TGAGACCTAAAGTC	1372	722	48hpa	L46145	L46145-4	Neural	19	695.26	14	0	0.00724414	0.172403	0	0.0242563	0.00634713	0	0.453172	0.336578	0	5023.45	-1798.1	7135.64	1204.74	-5.58472	-1.76767	-0.595578307616459	5.49076663214524
L46145-AATCTCTCGTTTTG	1970	738	48hpa	L46145	L46145-4	Parenchymal	15	348.129	13	0	0	0	0	0	0.00685381	0.00095638	0	0.99219	0	4833.25	-1507	7156.02	1551.87	-2.49803	-5.05794	-6.0474211521027	1.39231287199814
L46145-ATCCTCGCGCTCTA	5174	1735	48hpa	L46145	L46145-3	Intestine	5	628.679	NA	0	0	0	0	0	0.00502439	0.994221	0.000754431	0	0	5744.85	-1342	8504.71	1271.32	4.38787	-1.02438	NA	NA
L46145-CCTATATAAGTATC	96	75	48hpa	L46145	L46145-1	Parenchymal	2	124.856	5	0	0	0	0	0	0.00735286	0	0	0.992647	0	4719.55	601.8	10224.5	1775.14	-5.69235	4.09315	-0.947410041796909	3.04861270148118
L46145-AATTACGCGCGCGC	1262	531	48hpa	L46145	L46145-11	Intestine	8	453.651	NA	0	0	0	0	0	0	1	0	0	0	4214.75	830.5	631.974	1446.35	4.73062	0.87849	NA	NA
L46145-ATCCAGGCCGGTAG	562	322	48hpa	L46145	L46145-8	Parenchymal	26	211.361	11	0	0	0	0	0	0	0	0	1	0	3416.65	888.2	2975.44	1688.64	-1.60397	-7.70991	-4.44465892981266	-3.85623730462234
L46145-GGTGCAAAAACACG	4540	1395	48hpa	L46145	L46145-11	Intestine	12	1102.2	3	0	0	0	0	0	0.0111538	0.988846	0	0	0	4222.45	1483.7	710.174	797.801	6.55597	-0.223347	2.30534369279171	-5.21198691170852
L46145-CAGCCTCTTCCTAG	480	217	48hpa	L46145	L46145-3	Intestine	12	493.35	NA	0	0	0	0	0	0.0079592	0.992041	0	0	0	5697.95	-1134.7	8340.83	1406.65	7.23678	-0.344812	NA	NA
L46145-TCATAAACTATCGC	176	88	48hpa	L46145	L46145-2	Stem Cells	2	320.116	NA	0.153585	0	0.0531593	0	0.748031	0	0.0418197	0	0.00340531	0	5698.85	-416.5	9715.21	1579.88	-3.64936	5.65276	NA	NA
L46145-GTCCACGCGCGTGG	160	76	48hpa	L46145	L46145-2	Parenchymal	27	966.131	NA	0	0	0	0	0.0210398	0	0.00398593	0.0446132	0.930361	0	6323.75	81.2	9245.24	933.869	-3.28283	0.51993	NA	NA
L46145-ATCCTCTAACGCCC	337	190	48hpa	L46145	L46145-1	Parenchymal	16	794.573	NA	0	0	0	0	0	0	0	0.00425122	0.995749	0	5174.55	1100.5	10139.6	1105.43	-0.10535	1.65026	NA	NA
L46145-CATGCTTCACCGTA	61	50	48hpa	L46145	L46145-2	Stem Cells	2	355.133	NA	0.248823	0.0105555	0.112202	0.0441954	0.410475	0	0.0238553	0.149894	0	0	5726.15	-239	9539.07	1544.87	-3.95856	4.44392	NA	NA
L46145-CCACTTCCAGCAGA	3401	1102	48hpa	L46145	L46145-3	Intestine	12	839.195	NA	0	0	0	0	0	0.00963769	0.990362	0	0	0	6010.25	-1283.5	8332.84	1060.81	6.83124	-0.114076	NA	NA
L46145-CCCATGTGTACCCC	1748	675	48hpa	L46145	L46145-1	Muscle	2	687.879	NA	0.805526	0.0927911	0.0990626	0	0	0	0	0.00262002	0	0	5332.15	750.7	10508.1	1212.12	-4.29582	4.95882	NA	NA
L46145-AATTCAATGTTAGT	358	218	48hpa	L46145	L46145-5	Neural	0	362.895	NA	0.0214621	0.0832828	0.263491	0	0.00649075	0.0670066	0.00258116	0.445855	0.109831	0	4064.95	-1524.8	5846.17	1537.11	-3.14558	2.99319	NA	NA
L46145-CGTCGGCGGGTAAA	410	297	48hpa	L46145	L46145-2	Parenchymal	43	372.87	NA	0	0.000921458	0.0200343	0	0.00639088	0.0116806	0.0655978	0.0901504	0.805225	0	5733.15	7.3	9293.31	1527.13	-5.01043	0.116592	NA	NA
L46145-GATGCCGACGTTCC	86	62	48hpa	L46145	L46145-5	Stem Cells	0	534.346	NA	0.169261	0	0.00955112	0	0.701168	0.0302622	0.0361139	0.0536437	0	0	3935.35	-1654.9	5911.95	1365.65	-1.65247	2.54885	NA	NA
L46145-CTTTTTTTCTGCGG	1218	568	48hpa	L46145	L46145-1	Epidermis	2	1248.09	NA	0.0332636	0.145937	0.546599	0.0108544	0.0113943	0	0	0.0638051	0.188147	0	5651.95	1239.3	10343.3	651.91	-4.40409	5.36157	NA	NA
L46145-GGGCAGAACGCGAC	5076	1609	48hpa	L46145	L46145-11	Intestine	1	301.892	NA	0	0	0	0	0	0	0.519593	0	0.480407	0	3960.25	650.2	359.49	1598.11	3.76606	1.10826	NA	NA
L46145-TCACGCGCTCTGCC	116	65	48hpa	L46145	L46145-4	Epidermis	9	691.052	NA	0	0	0.975822	0	0	0	0	0	0.0241778	0	5308.85	-1629.8	6804.34	1208.95	-2.29415	1.6421	NA	NA
L46145-CCACAGCCAGATTA	258	182	48hpa	L46145	L46145-2	Epidermis	9	1256.2	NA	0	0	0.972144	0	0	0	0	0	0.027856	0	6615.35	52.5	9286.63	643.798	-2.85021	1.25606	NA	NA
L46145-AGGATAAGCTCTCA	1220	691	48hpa	L46145	L46145-3	Epidermis	9	577.073	NA	0	0	0.585808	0.0036941	0.101936	0.00281241	0	0.00777079	0.297979	0	5929.55	-861.9	7992.91	1322.93	-3.60401	1.19221	NA	NA
L46145-AATTAAAGTAGCCC	8242	2723	intact	L46145	L46145-10	Parenchymal	15	1117.84	7	0	0	0	0	0	0	0	0	1	0	3715.35	-387.9	3976.13	8382.16	-0.83307	-4.59731	-0.754107231604801	-2.42403854172866
L46145-TCTCACCTCGAAAC	670	420	48hpa	L46145	L46145-1	Pharynx	36	93.4134	NA	0.00690336	0	0.000650217	0	0.0832871	0	0.000507864	0.0116891	0.0193575	0.877605	4868.05	378.8	10490.5	1806.59	-2.3023	-3.19982	NA	NA
L46145-CTCAAGCAGTCGTG	1910	492	intact	L46145	L46145-10	Parenchymal	2	1199.42	NA	0	0	0	0	0	0	0.00477995	0	0.99522	0	3656.75	-519.4	3857.51	8300.58	-5.48132	3.97225	NA	NA
L46145-ATATCGGGCTAAAA	239	161	48hpa	L46145	L46145-2	Epidermis	2	517.243	NA	0.020658	0.0244514	0.921373	0	0	0	0	0	0.0335178	0	5878.15	-3.9	9310.82	1382.76	-4.82743	5.04311	NA	NA
L46145-CCAAAAACGTCCTC	917	509	48hpa	L46145	L46145-3	Parenchymal	16	33.9701	15	0	0	0	0	0	0	0	0	1	0	5366.35	-772.3	8166.87	1866.03	0.261805	1.6196	6.04749757577206	4.1330851193126
L46145-ACCTTCGCCAGGCG	655	385	48hpa	L46145	L46145-11	Parenchymal	16	979.69	NA	0	0	0.0127423	0.00130857	0.0261129	0.0172137	0.00659717	0.118936	0.817089	0	3909.75	1326.5	382.326	920.31	-0.308793	1.23442	NA	NA
L46145-TAATCAATCTCGAA	215	140	48hpa	L46145	L46145-8	Neural	27	478.211	NA	0	0	0	0	0	0	0	0.987582	0.0124181	0	3029.95	632.8	2596.55	1421.79	-4.58393	0.309542	NA	NA
L46145-ATAATTTGTTACTG	43	36	48hpa	L46145	L46145-9	Parenchymal	3	159.451	NA	0	0	0	0	0	0.00375003	0	0	0.99625	0	3225.15	1502.2	1483.93	1740.55	-1.90633	-6.03294	NA	NA
L46145-CAGAGTATAGAGTT	912	451	48hpa	L46145	L46145-2	Intestine	10	1437.48	NA	0	0	0	0	0	0.0137963	0.986204	0	0	0	6795.11	91.3	9255.71	462.517	5.16669	-0.759963	NA	NA
L46145-ACCTGCGCCATCGG	66	47	48hpa	L46145	L46145-4	Parenchymal	9	671.989	NA	0.0147891	0	0.0692002	0	0.048698	0	0	0.0393869	0.827926	0	5334.05	-1593.4	6764.39	1228.01	-2.16747	1.01309	NA	NA
L46145-CCCAATGTGCCGCA	3681	1320	48hpa	L46145	L46145-8	Parenchymal	26	482.917	11	0	0	0	0	0	0	0	0	1	0	3089.95	798.8	2773	1417.08	-2.29848	-7.77938	-4.86909931372379	-4.64851797860305
L46145-TTCGAGGTCGTTCC	516	293	intact	L46145	L46145-10	Parenchymal	39	1104.25	NA	0	0	0	0	0	0.00358564	0	0	0.996414	0	3745.55	-476.3	3883.71	8395.75	-0.438963	-5.21122	NA	NA
L46145-CAGAGCAATTCCGC	431	259	48hpa	L46145	L46145-5	Parenchymal	3	432.362	NA	0	0	0	0	0	0	0	0	1	0	3660.15	-1421.4	6258.15	1467.64	-2.35007	-7.38944	NA	NA
L46145-CATCACCCCGAAAT	553	284	48hpa	L46145	L46145-1	Muscle	0	474.102	NA	0.890039	0.0315017	0.0311398	0	0	0	0	0.0473199	0	0	5193.05	584.3	10544.7	1425.9	-3.63658	4.96035	NA	NA
L46145-GCTTGTTACGTGCA	2709	1262	48hpa	L46145	L46145-8	Parenchymal	4	177.965	2	0	0	0	0	0.318257	0.0727236	0	0.0078083	0.601211	0	3397.85	748.7	2838.7	1722.04	-0.672016	-1.7505	-0.586260611521946	0.385600748246503
L46145-CAAAAAATAACGAA	2427	1104	48hpa	L46145	L46145-2	Parenchymal	30	194.375	21	0	0.086094	0	0	0.0481948	0.057902	0.285898	0.199595	0.316758	0.00555812	5566.85	-275.9	9568.98	1705.62	1.35666	-4.2063	-3.22223370741581	-1.5357061747853
L46145-AACGCCCTTCGTTT	352	181	48hpa	L46145	L46145-1	Neural	0	554.718	NA	0.239695	0.108941	0.0173024	0	0	0.00401471	0	0.630047	0	0	5251.25	640.3	10539.7	1345.28	-3.09007	4.50169	NA	NA
L46145-TTCAGAAACTGAAG	1115	639	48hpa	L46145	L46145-11	Epidermis	21	965.239	NA	0	0	0.97534	0	0	0.0068684	0	0	0.0177916	0	4132.85	1336.2	605.168	934.761	-2.65149	0.316001	NA	NA
L46145-GGTAGCGATCCTAC	916	371	48hpa	L46145	L46145-5	Parenchymal	26	294.797	NA	0	0	0	0	0	0	0	0	1	0	3617.65	-1252.1	6365.59	1605.2	-1.837	-7.69797	NA	NA
L46145-GCCTTTGCTCCATT	1555	764	intact	L46145	L46145-10	Neural	7	262.497	NA	0	0	0.4444	0	0	0.0158167	0	0.528764	0.0110193	0	4560.35	-253.5	3954.29	9237.5	-5.90991	1.79572	NA	NA
L46145-TGACTCTGTGACCT	1235	618	48hpa	L46145	L46145-6	Intestine	1	242.73	7	0	0	0	0	0	0	1	0	0	0	3127.35	-913.9	4936.03	1657.27	2.0346	1.10656	0.341863607657208	-3.13413442414443
L46145-GGGCCGATTCTAGT	897	496	intact	L46145	L46145-10	Phagocytic Cells	7	368.329	NA	0	0	0	0	0	0.664266	0	0.314079	0.0216549	0	4481.35	-408	3816.77	9131.67	-6.5192	1.28616	NA	NA
L46145-AGTAATTTCAGTTC	1268	656	48hpa	L46145	L46145-2	Stem Cells	4	214.588	2	0	0	0	0	0.930442	0.00355845	0	0.0230781	0.0429213	0	5583.65	-197.3	9491.19	1685.41	-0.962562	-1.42065	-1.49053948591922	0.461625593489004
L46145-AAAGAGTTGTAGGC	451	246	48hpa	L46145	L46145-11	Intestine	14	570.907	NA	0	0	0	0	0	0	1	0	0	0	4076.25	933.4	505.397	1329.09	4.87591	-0.286668	NA	NA
L46145-ATGCCGTTGTAGAA	3369	1510	48hpa	L46145	L46145-2	Parenchymal	9	386.562	NA	0	0	0.00987298	0	0	0.00841958	0.00406455	0	0.977643	0	5736.25	250.2	9050.77	1513.44	-3.52972	0.956068	NA	NA
L46145-TTACCATGGTACGG	9433	2882	48hpa	L46145	L46145-7	Epidermis	21	120.377	17	0	0	0.671957	0	0	0	0	0.301057	0.0269864	0	3050.25	151.3	4042.92	1779.62	-3.15144	0.557979	2.33589894105221	3.73232852179368
L46145-CCCCATGTGCATCC	612	436	intact	L46145	L46145-10	Neural	7	244.46	NA	0	0	0.00950651	0	0	0.0283201	0	0.962173	0	0	4583.55	-279.7	3924.3	9255.54	-6.09798	1.52442	NA	NA
L46145-AGTCGTCCGCGGGC	2237	1013	48hpa	L46145	L46145-4	Intestine	25	415.797	7	0	0	0	0	0	0.0307551	0.969245	0	0	0	4526.25	-1760.8	7548.56	1484.2	2.29087	-0.251233	1.5516806297424	-2.53901685517471
L46145-CTAGGCTCCTGCAC	5236	1723	48hpa	L46145	L46145-6	Intestine	8	136.032	3	0	0	0	0	0	0	1	0	0	0	3288.45	-980.5	4798.17	1763.97	4.21259	0.900156	2.07549030114438	-4.44844855111282
L46145-TAGCATCGCGGTCT	5792	2294	48hpa	L46145	L46145-2	Neural	27	1355.22	17	0	0	0.319845	0	0	0.0102506	0	0.666474	0.00343115	0	6722.09	-122.1	9465.72	544.776	-4.60568	0.532985	1.26031977463986	4.35274635512192
L46145-TTGTAACGGTCACC	700	442	48hpa	L46145	L46145-8	Epidermis	2	682.807	4	0.00334919	0.0173109	0.568336	0.0143529	0.0163386	0.0106212	0	0	0.369691	0	3022.65	1174.9	3098.61	1217.19	-5.44638	4.03742	3.5649440937164	2.6121734257396
L46145-TAGGGCGGTAGGTG	171	119	48hpa	L46145	L46145-7	Neural	27	108.978	NA	0	0	0	0	0	0	0	0.999144	0.000855801	0	3054.05	244.2	4135.19	1791.02	-4.54643	0.325785	NA	NA
L46145-AGCGTAAATTGGGT	1192	651	48hpa	L46145	L46145-8	Parenchymal	27	504.127	4	0	0	0	0	0	0	0	0.00923069	0.990769	0	3013.95	663	2618.83	1395.87	-4.52363	0.424792	0.988640373242153	3.05245124060471
L46145-GCGTCAACAAGACG	1080	502	48hpa	L46145	L46145-4	Parenchymal	10	606.708	NA	0	0	0	0	0	0	0	0.00675386	0.993246	0	5132.85	-1633.4	6958.86	1293.29	1.56592	-1.52377	NA	NA
L46145-TGGAACCAGAACAC	1287	545	48hpa	L46145	L46145-8	Intestine	12	258.598	NA	0	0	0	0	0	0	1	0	0	0	3293.65	703.8	2758.88	1641.4	6.79202	-0.207286	NA	NA
L46145-AACGTTTTGATGGA	253	167	48hpa	L46145	L46145-11	Parenchymal	2	379.458	NA	0	0.00194149	0.0168875	0.0197532	0.0300152	0.00131255	0.00142139	0.172669	0.756	0	3767.65	707.3	174.183	1520.54	-5.4568	4.21952	NA	NA
L46145-CCTGTGACTGCCGG	397	244	48hpa	L46145	L46145-11	Intestine	5	729.429	NA	0	0	0	0	0	0.011794	0.988206	0	0	0	4353.75	1123	801.751	1170.57	5.32708	-1.5957	NA	NA
L46145-GCGCCGAAGAAGTC	1497	566	48hpa	L46145	L46145-3	Parenchymal	12	256.35	NA	0	0	0	0	0	0	0.220649	0	0.779351	0	5518.05	-965.2	8270.65	1643.65	7.23698	-0.536583	NA	NA
L46145-AAGGTCGACCCCCG	968	392	48hpa	L46145	L46145-11	Intestine	5	490.466	NA	0	0	0	0	0	0.00875752	0.991242	0	0	0	3913.45	834.8	332.901	1409.53	5.83687	-1.91482	NA	NA
L46145-TATCGCCTGCATGC	2759	1085	48hpa	L46145	L46145-8	Parenchymal	30	365.072	21	0	0	0	0	0	0	0	0.00610348	0.993897	0	3168.75	676.9	2688.26	1534.93	1.19714	-4.61272	-3.55568736265873	-1.42753042023818
L46145-TAAACTTTGATGTC	491	294	48hpa	L46145	L46145-1	Neural	41	1444.83	NA	0	0.0267262	0.0157988	0	0	0.0384701	0.0241075	0.834908	0.0599892	0	5770.55	1403.5	10295.1	455.17	-2.4529	6.13702	NA	NA
L46145-AATATCTGTCCTAC	218	155	48hpa	L46145	L46145-11	Parenchymal	2	838.603	5	0	0	0.0105474	0	0.0130603	0	0	0.0718861	0.904506	0	4387.65	1236.5	847.71	1061.4	-5.70599	4.01856	5.25385314751889	2.2375396366771
L46145-AGAAAAAATAGCAC	444	203	48hpa	L46145	L46145-4	Parenchymal	28	33.7998	NA	0	0	0	0	0	0	0	0	1	0	4810.85	-1157.6	7001.82	1866.2	1.05484	-2.73626	NA	NA
L46145-TCATGCGTCTACTG	325	190	48hpa	L46145	L46145-1	Muscle	0	1533.66	NA	0.866321	0.016356	0.0531833	0	0	0.00870648	0	0.0554331	0	0	6040.05	1223.9	10606.5	366.338	-3.61774	4.6528	NA	NA
L46145-CCTTCGGAGCCACG	5655	2035	48hpa	L46145	L46145-5	Parenchymal	10	182.591	5	0	0	0	0	0	0	0.0068904	0.0643526	0.928757	0	3866.85	-1239.8	6142.75	1717.41	1.68223	-2.12597	4.21960241128231	0.432070406859708
L46145-ATTTTACCAAGACT	295	177	48hpa	L46145	L46145-8	Intestine	5	233.5	NA	0	0	0	0	0.12424	0.00416791	0.518621	0.0188535	0.334117	0	3355.25	792.2	2863.66	1666.5	2.06605	0.30159	NA	NA
L46145-GTAGAACTCTCCCC	2982	991	48hpa	L46145	L46145-3	Intestine	6	805.218	6	0	0	0	0	0	0.00746062	0.992539	0	0	0	5978.65	-1270.7	8335.66	1094.78	5.58719	2.75043	3.76415974427487	-4.13377417367141
L46145-GGTACGGAGTAGCC	123	82	48hpa	L46145	L46145-6	Parenchymal	9	177.937	NA	0	0	0.317875	0	0	0	0	0	0.682125	0	3024.65	-604.2	5255.82	1722.06	-2.51052	1.26351	NA	NA
L46145-GCGTCAGGGCATGA	674	399	48hpa	L46145	L46145-7	Epidermis	21	122.759	17	0	0	0.786756	0	0	0.0065412	0	0	0.206703	0	3046.75	164.8	4056.66	1777.24	-3.28174	-0.0204707	2.29780751992489	3.854253637379
L46145-GGGTCTCACCGCCC	51	41	48hpa	L46145	L46145-11	Intestine	1	424.417	NA	0	0	0	0.0254242	0.00490868	0.0098581	0.928663	0.0155479	0	0.0155977	3893.55	766.2	305.708	1475.58	2.8837	-0.068937	NA	NA
L46145-CATTATGGGCGGCT	119	82	48hpa	L46145	L46145-4	Parenchymal	16	860.54	NA	0	0	0.00254114	0	0.220674	0	0.030179	0.243653	0.502953	0	5142.65	-1920.3	7092.94	1039.46	0.339887	1.64306	NA	NA
L46145-ATGCCCGAATACCG	874	445	48hpa	L46145	L46145-1	Epidermis	41	1368.06	NA	0	0.0356673	0.551235	0	0.0817475	0.00717341	0.0540068	0.0239382	0.246232	0	5701.15	1366.6	10278.2	531.936	-2.35474	6.23146	NA	NA
L46145-GAGCTCCAATTCCT	4035	1448	48hpa	L46145	L46145-8	Parenchymal	26	470.903	11	0	0	0	0	0	0	0	0	1	0	3071.15	717.9	2690.82	1429.1	-1.89068	-7.42254	-5.07411401938175	-3.46569336693923
L46145-TGCGATGGTATAAG	880	505	48hpa	L46145	L46145-8	Parenchymal	19	289.187	14	0	0.0113032	0	0.00313428	0.0328036	0.000914912	0	0.0192758	0.932568	0	3164.35	457.7	2482.56	1610.81	-5.08212	-2.17028	-0.821856851088749	6.37316285330613
L46145-GAAGTAATCAGAAA	2328	999	48hpa	L46145	L46145-11	Intestine	8	717.831	3	0	0	0	0	0	0.0110588	0.988941	0	0	0	3950.25	1067.5	394.617	1182.17	3.98708	-0.648812	1.67525178719784	-3.47473372262161
L46145-ATCTAAATCCTGGT	224	153	48hpa	L46145	L46145-4	Parenchymal	9	601.476	NA	0	0.00129922	0.0138893	0	0.0328236	0.00203218	0.00375452	0.073422	0.872779	0	4919.95	-1749.3	7201.21	1298.52	-4.1017	1.44295	NA	NA
L46145-TGCGAAATTTTTTG	219	127	48hpa	L46145	L46145-3	Intestine	8	342.632	NA	0	0	0	0	0	0	1	0	0	0	5549.25	-1094.8	8372.26	1557.37	7.42156	-0.139261	NA	NA
L46145-GCAGGCCAGTAAGA	307	195	48hpa	L46145	L46145-4	Stem Cells	22	874.636	NA	0	0	0	0	0.344136	0	0.00216632	0.318437	0.335261	0	5087.55	-1968.1	7164.51	1025.36	-2.46013	-2.07426	NA	NA
L46145-CCTCGCCTACAAGG	513	232	48hpa	L46145	L46145-2	Parenchymal	0	479.681	NA	0.178605	0	0.0105587	0	0	0	0	0.00315293	0.807683	0	5837.05	76.3	9228.9	1420.32	-1.93426	4.17504	NA	NA
L46145-AAGTGGAATCTCGC	1905	780	48hpa	L46145	L46145-8	Parenchymal	0	287.906	NA	0.0273644	0	0	0	0	0	0	0	0.972636	0	3129.75	365.9	2384.47	1612.09	-2.5824	3.49304	NA	NA
L46145-ATCAGGCACACGGC	426	233	48hpa	L46145	L46145-11	Intestine	14	210.402	NA	0	0	0	0	0	0	0.909355	0	0.0906454	0	4029.55	565.7	419.259	1689.6	3.56554	-1.74092	NA	NA
L46145-AGTCGAGAATAACG	6675	2040	48hpa	L46145	L46145-11	Intestine	16	716.589	3	0	0	0	0	0	0.0174951	0.979113	0.00339225	0	0	3935.05	1064.6	379.192	1183.41	2.76911	-0.189704	2.03833789159085	-3.12516154091995
L46145-GCCGGGTAGTATCC	405	259	48hpa	L46145	L46145-5	Epidermis	9	560.938	NA	0	0	0.477934	0	0.0302491	0.0323157	0	0.0307653	0.428736	0	3865.65	-1653.1	5976.4	1339.06	-3.842	1.52604	NA	NA
L46145-AACTAATGAGCGCA	1681	716	48hpa	L46145	L46145-1	Intestine	16	1732.83	NA	0	0	0	0	0	0.00885654	0.991143	0	0	0	6196.05	1347.9	10613.2	167.171	1.57424	0.587735	NA	NA
L46145-CCTTAGCATTAAAA	902	437	intact	L46145	L46145-10	Intestine	8	95.4095	NA	0	0	0	0	0	0.0135818	0.986418	0	0	0	4730.95	-257.1	3919.66	9404.59	4.04748	0.0592092	NA	NA
L46145-GCCAGCAGTCCGAC	1166	567	48hpa	L46145	L46145-4	Intestine	1	757.572	NA	0	0	0	0	0	0	1	0	0	0	4782.85	-2007.7	7448.59	1142.43	1.68646	1.14158	NA	NA
L46145-TCAGCGGATAAATG	1807	952	48hpa	L46145	L46145-7	Epidermis	21	288.005	NA	0	0	0.944169	0	0	0.0238854	0	0	0.0319454	0	2879.45	183	4088.51	1611.99	-4.07433	0.681399	NA	NA
L46145-GGTGAGAGGGGTAT	102	79	48hpa	L46145	L46145-3	Intestine	1	1018.36	NA	0	0	0	0	0	0	1	0	0	0	6159.15	-1386.1	8357.28	881.639	3.56625	1.04647	NA	NA
L46145-TATTTAAGATCGCT	525	322	48hpa	L46145	L46145-1	Phagocytic Cells	2	1398.13	NA	0.272707	0.00799864	0.0818428	0	0.00773324	0.340435	0.0733485	0.143636	0.0722989	0	5773.65	1327.8	10354.8	501.872	-3.5295	4.49658	NA	NA
L46145-CGGACGCAAGGTGT	1236	649	48hpa	L46145	L46145-6	Parenchymal	2	150.907	NA	0	0	0	0	0	0	0	0.0319449	0.968055	0	3059.75	-611.1	5232.38	1749.09	-5.44651	3.73722	NA	NA
L46145-ACGGGGAGGCGCGT	324	228	48hpa	L46145	L46145-4	Intestine	2	79.0982	NA	0	0	0	0.0338635	0	0.0549313	0.844588	0	0.0536553	0.0129622	4588.05	-1337.4	7284.51	1820.9	-4.16676	2.50427	NA	NA
L46145-CGGATATCACAGCA	1917	863	48hpa	L46145	L46145-4	Muscle	0	951.331	NA	0.691356	0.0198837	0.0117785	0	0	0	0	0.276981	0	0	5297.05	-1936.5	6967	948.669	-3.17952	3.41612	NA	NA
L46145-GATCCCCCAATAGC	1993	511	48hpa	L46145	L46145-1	Muscle	0	708.276	NA	0.982054	0	0	0	0	0	0	0.0179463	0	0	5260.55	866.3	10373.7	1191.72	-1.88983	4.50432	NA	NA
L46145-AAGTCCGGTCATTT	7357	1861	48hpa	L46145	L46145-8	Intestine	14	218.169	12	0	0	0	0	0	0.00287634	0.997124	0	0	0	3276.25	548.6	2608.03	1681.83	2.94869	-3.75066	-1.28245132635807	-6.11002577584426
L46145-TAAGTGGGTAATAA	1233	627	48hpa	L46145	L46145-3	Parenchymal	2	30.6447	NA	0	0	0	0	0	0	0	0	1	0	5340.55	-816	8217.5	1869.36	-1.272	-7.81735	NA	NA
L46145-TACATATATAGTCG	10128	2921	48hpa	L46145	L46145-6	Parenchymal	3	86.5148	1	0	0	0	0	0	0	0	0	1	0	3221.35	-763.7	5019.65	1813.49	-1.72388	-6.26467	-2.95002906988834	-3.45477951806228
L46145-ACCAAACGCACGCA	548	368	48hpa	L46145	L46145-1	Parenchymal	7	325.205	NA	0	0	0	0	0	0.00829235	0	0	0.991708	0	5098.55	465.6	10573.8	1574.8	-5.49192	1.53687	NA	NA
L46145-AGGGTATAGCGAAT	1585	703	48hpa	L46145	L46145-2	Intestine	0	242.002	7	0	0	0	0	0	0.00884034	0.99116	0	0	0	5595.05	170.1	9124.64	1658	1.20944	1.6314	1.68982166577603	-1.64747751992385
L46145-GGTTCAATATCTGT	81	60	48hpa	L46145	L46145-8	Parenchymal	3	432.113	NA	0	0	0	0	0	0	0	0	1	0	3152.55	819.3	2814.93	1467.89	-1.9541	-6.18069	NA	NA
L46145-TCAAAAACCTTTAA	214	121	48hpa	L46145	L46145-3	Intestine	8	498.977	NA	0	0	0	0	0	0	1	0	0	0	5885.75	-775.4	7935.45	1401.02	6.30052	-0.218326	NA	NA
L46145-CAGAGGCCACCCGA	1523	652	48hpa	L46145	L46145-5	Parenchymal	8	262.662	13	0	0	0	0	0	0	0.00192356	0	0.998076	0	3639.65	-1226.7	6355.77	1637.34	5.09028	-0.537859	-4.94367473791813	0.570009945666385
L46145-GCGGAATGGCATAG	239	134	48hpa	L46145	L46145-2	Muscle	0	1162.55	NA	0.916721	0	0.0128889	0	0	0.0229614	0	0.0474288	0	0	6520.55	76.7	9258.32	737.452	-2.24112	4.06447	NA	NA
L46145-CTATCTGAAGAGTT	420	234	48hpa	L46145	L46145-3	Intestine	10	363.883	NA	0	0	0	0.00171766	0	0.00514832	0.730841	0.0110213	0.251272	0	5749.25	-746	7970.75	1536.12	4.40139	-0.966782	NA	NA
L46145-ATAACAGAATTCTG	3249	1432	48hpa	L46145	L46145-5	Parenchymal	0	187.366	2	0	0	0	0	0.0223963	0	0.00381975	0	0.973784	0	4233.05	-1407.3	5740.08	1712.63	-0.698809	0.230337	0.356806790125622	0.325601058786703
L46145-GAAAGAAGGTCGAC	863	400	48hpa	L46145	L46145-2	Intestine	9	1462.17	NA	0	0	0	0	0	0.0139227	0.986077	0	0	0	6818.93	111.8	9236.27	437.825	5.40044	-0.730616	NA	NA
L46145-AACGTCACGGGAAA	42	31	48hpa	L46145	L46145-3	Intestine	5	844.668	NA	0	0	0	0	0.0100592	0.0066613	0.936267	0.0432004	0	0.00381254	6087.05	-1143.6	8173.34	1055.33	5.27665	-1.57283	NA	NA
L46145-ACAATGCACGCATT	42	34	48hpa	L46145	L46145-7	Parenchymal	10	321.471	NA	0	0	0.000834413	0	0	0	0	0.379157	0.620009	0	2843.15	216.1	4124.47	1578.53	1.2925	-2.97564	NA	NA
L46145-CAACCGTCTACGCG	6708	2269	48hpa	L46145	L46145-11	Parenchymal	18	753.961	8	0	0	0.00183103	0.00827452	0.0757954	0.00902792	0.127814	0.046893	0.730364	0	4366.85	1149.1	817.593	1146.04	-3.53631	-1.69279	1.36207861233975	6.76856099325974
L46145-ATAGCTTTGTGAAG	1383	659	48hpa	L46145	L46145-11	Intestine	14	477.973	NA	0	0	0	0	0	0	1	0	0	0	4025.45	834.4	444.202	1422.03	3.54917	-1.85561	NA	NA
L46145-TCACCTTGTTCGCA	780	343	48hpa	L46145	L46145-11	Intestine	6	82.7133	NA	0	0	0	0	0	0.017282	0.982718	0	0	0	4202.05	456	578.902	1817.29	3.53509	3.4232	NA	NA
L46145-AGGACTCCAGCTAA	1164	664	48hpa	L46145	L46145-8	Parenchymal	0	623.482	4	0.228703	0	0.0847648	0	0	0.00440222	0.00701035	0	0.67512	0	2981.85	908.2	2835.42	1276.52	-3.09292	3.04789	1.65924794007565	2.47090576845963
L46145-TAACCTTACCTCCG	3603	1458	48hpa	L46145	L46145-2	Parenchymal	39	189.015	24	0	0	0	0	0	0	0	0	1	0	5540.65	201.3	9091.09	1710.98	-0.489262	-5.37757	-4.94045274924015	-1.30302847664993
L46145-GTCACAATACCTAA	1665	657	48hpa	L46145	L46145-3	Intestine	12	526.641	NA	0	0	0	0	0	0	1	0	0	0	5686.25	-1231.7	8432.68	1373.36	6.40509	0.309936	NA	NA
L46145-TTTTTAAGTGCCTT	93	73	48hpa	L46145	L46145-9	Parenchymal	3	55.1769	7	0	0	0	0	0	0.0013764	0	0	0.998624	0	3311.35	1423.4	1536.53	1844.82	0.963235	-0.64075	-0.580166573035465	-2.38643325608413
L46145-GTACACAATTCCTA	1027	561	48hpa	L46145	L46145-2	Parenchymal	25	162.058	NA	0	0	0.208999	0.0252154	0	0	0	0.0406622	0.725123	0	5540.65	-416.7	9708.51	1737.94	-3.4412	1.2281	NA	NA
L46145-ATCAATTAGCTCTC	226	154	48hpa	L46145	L46145-9	Parenchymal	3	119.652	NA	0	0	0	0	0	0	0	0	1	0	3209.55	1453.7	1452.12	1780.35	-2.11755	-6.83589	NA	NA
L46145-ACGAAAACACTATG	248	164	48hpa	L46145	L46145-3	Stem Cells	23	618.71	NA	0.00302258	0	0	0	0.877502	0	0.0551097	0.04736	0.0170058	0	5961.65	-890.7	8004.14	1281.29	-2.00033	-0.921916	NA	NA
L46145-ATGGGCGGACAAGG	172	133	48hpa	L46145	L46145-2	Stem Cells	2	1213.29	NA	0	0.00131059	0.243264	0.0447132	0.343849	0	0.0238053	0.122257	0.220801	0	6576.75	-47.3	9384.65	686.715	-4.74982	5.074	NA	NA
L46145-AGAACTTGGCCGGG	48	35	48hpa	L46145	L46145-7	Intestine	0	344.293	NA	0	0	0.0249286	0	0.0346178	0	0.50206	0.438394	0	0	2825.25	155.3	4065.34	1555.71	-0.799559	2.15769	NA	NA
L46145-CAATCAGATATGAC	574	416	48hpa	L46145	L46145-11	Parenchymal	36	326.27	NA	0	0	0	0	0.00830027	0.117282	0.00308322	0	0.842429	0.0289053	4175.45	698.1	578.605	1573.73	-1.94451	-2.89851	NA	NA
L46145-GTTAGCAGGGGTCT	137	39	48hpa	L46145	L46145-1	Stem Cells	11	1504.21	NA	0	0	0.317909	0.0239315	0.580283	0	0	0	0.0778769	0	6098.05	1110.3	10730.6	395.795	0.557656	4.76889	NA	NA
L46145-GCTATCCGGTAAAC	406	220	48hpa	L46145	L46145-3	Intestine	5	684.47	NA	0	0	0	0	0	0.0164019	0.983598	0	0	0	6023.25	-914.6	7997.7	1215.53	5.03648	-1.86224	NA	NA
L46145-GCCTCGGTGTTGCG	1505	649	48hpa	L46145	L46145-5	Intestine	1	320.27	3	0	0	0	0	0	0.0161262	0.983874	0	0	0	3860.55	-1387.6	6088.63	1579.73	2.60993	0.961957	1.48579103280331	-3.7460755233113
L46145-TAAGGTGCGGCCTT	144	88	48hpa	L46145	L46145-3	Intestine	8	828.018	NA	0	0	0	0	0	0	1	0	0	0	6083.45	-1113.8	8148.36	1071.98	7.17356	0.855392	NA	NA
L46145-AAAGAAACGACGTA	4605	1851	48hpa	L46145	L46145-5	Parenchymal	26	515.351	11	0	0	0	0	0	0	0	0	1	0	3681.65	-1521.7	6197.86	1384.65	-2.52201	-6.84597	-5.12938898276065	-2.83654059212844
L46145-TTACAAGGAGTGTC	746	338	48hpa	L46145	L46145-3	Intestine	12	666.499	NA	0	0	0	0	0	0.00587931	0.994121	0	0	0	5917.85	-1083.4	8195.89	1233.5	6.62573	0.168401	NA	NA
L46145-GTAACGGGATCCGA	838	442	48hpa	L46145	L46145-8	Parenchymal	3	216.051	NA	0	0	0	0	0	0	0	0	1	0	3217.35	392.5	2441.2	1683.95	-1.64694	-7.27545	NA	NA
L46145-GAGCGCCCCAACAC	2641	1114	48hpa	L46145	L46145-1	Neural	25	476.034	NA	0	0	0	0	0	0	0	1	0	0	5134.65	655.9	10452.3	1423.97	-3.27204	2.29507	NA	NA
L46145-TGCAGGCGATGGCC	715	395	48hpa	L46145	L46145-2	Intestine	1	166.409	NA	0	0	0	0	0	0.00513735	0.994863	0	0	0	5524.65	49.5	9242.05	1733.59	2.12614	0.338389	NA	NA
L46145-CAACCTTTTGCCTG	2594	1368	intact	L46145	L46145-10	Intestine	7	84.1609	NA	0	0	0.00521138	0	0	0.101791	0.5166	0.376398	0	0	4729.75	-188.9	3986.94	9415.84	-6.1436	1.28598	NA	NA
L46145-GCCGCCCCAACCCA	52	40	48hpa	L46145	L46145-11	Intestine	1	283.067	NA	0	0	0	0	0	0	1	0	0	0	4443.85	683.8	843.89	1616.93	3.61828	1.58077	NA	NA
L46145-TACATTCGCTTGAC	345	174	48hpa	L46145	L46145-1	Muscle	37	1284.3	NA	0.771135	0.0183641	0.169105	0	0.00635999	0.00221487	0	0.0328207	0	0	5637.45	1312.2	10278.4	615.704	-1.58487	4.29728	NA	NA
L46145-ACAGGTGTATCATA	2936	1387	intact	L46145	L46145-10	Epidermis	9	386.664	NA	0.0411351	0.00412084	0.918185	0	0	0	0	0.0294028	0.00715584	0	4457.05	-377.5	3851.19	9113.34	-3.90452	2.10367	NA	NA
L46145-TCCATCCTATTTAG	254	167	48hpa	L46145	L46145-4	Parenchymal	28	681.296	NA	0	0	0	0	0	0	0	0	1	0	4660.45	-1989.9	7545.96	1218.7	0.626813	-2.88153	NA	NA
L46145-TACATTACTGATAG	1740	835	48hpa	L46145	L46145-11	Parenchymal	9	845.307	10	0	0	0	0	0	0	0	0	1	0	4337.55	1237.8	798.044	1054.69	-2.18323	0.67325	4.38690835763241	3.78369175154526
L46145-GAAGAGTGTGGATA	679	448	48hpa	L46145	L46145-1	Neural	27	274.379	NA	0	0	0	0	0	0	0	1	0	0	5028.15	469.9	10524.9	1625.62	-4.7622	0.635138	NA	NA
L46145-CTTGTAATCTTATC	1540	799	48hpa	L46145	L46145-11	Parenchymal	32	838.503	NA	0.0230821	0.03351	0.121427	0	0.00677715	0.0990958	0.00764289	0.0531415	0.655324	0	3839.95	1176.9	296.777	1061.5	-1.50911	1.91118	NA	NA
L46145-ATAGGAATGTTAGC	846	520	48hpa	L46145	L46145-5	Parenchymal	3	252.659	NA	0	0	0	0	0	0	0	0	1	0	4126.95	-1431.7	5827.2	1647.34	-2.04698	-6.55919	NA	NA
L46145-AGTCATGCTCTGGC	3922	1505	48hpa	L46145	L46145-6	Parenchymal	3	120.677	1	0	0	0	0	0	0	0	0	1	0	3180.55	-761.2	5042.1	1779.32	-2.00003	-6.77248	-3.55503647993778	-3.79455221932571
L46145-TGGTGAGGCTCGTG	82	59	48hpa	L46145	L46145-3	Intestine	14	954.598	NA	0	0.00161801	0	0.00292769	0	0.00453252	0.943002	0.0309356	0.016984	0	6214.15	-1135.8	8109.07	945.402	3.80339	-3.52519	NA	NA
L46145-GCTTTCCCAACTGG	2396	1288	intact	L46145	L46145-10	Phagocytic Cells	7	114.965	NA	0	0	0	0.00180223	0	0.661982	0.32205	0.00677876	0	0.00738686	4720.05	-305.6	3873.96	9385.03	-6.23287	1.71814	NA	NA
L46145-CTGATAGCTCCCAC	3836	1117	48hpa	L46145	L46145-6	Intestine	8	185.276	NA	0	0	0	0	0	0.0034461	0.996554	0	0	0	3202.15	-928.9	4885.84	1714.72	4.14356	0.965324	NA	NA
L46145-AATTAAAGTTGTAC	5129	1874	48hpa	L46145	L46145-4	Parenchymal	3	277.427	1	0	0	0	0	0	0	0	0	1	0	4974.55	-1344.6	6952.7	1622.57	-1.98043	-7.06015	-3.90592759321903	-4.01303900521438
L46145-GCCTCGTAACATTG	1023	419	48hpa	L46145	L46145-3	Intestine	5	793.006	NA	0	0	0	0	0	0.00898261	0.991017	0	0	0	6051.65	-1099.1	8149.58	1106.99	6.14875	-1.22845	NA	NA
L46145-GAGACACCACCATC	1220	588	48hpa	L46145	L46145-7	Parenchymal	1	183.605	NA	0	0	0	0	0	0	0.0633786	0	0.936621	0	3012.55	-161.8	3733.96	1716.39	2.37945	-0.637732	NA	NA
L46145-TTACCCGAAGGAAA	1569	796	48hpa	L46145	L46145-11	Parenchymal	15	125.338	13	0	0	0	0	0	0	0	0	1	0	4304.45	510	686.535	1774.66	-2.3273	-5.81493	-5.7336136646149	-0.447998297626185
L46145-GACCTGGTCTCGCC	2969	1264	48hpa	L46145	L46145-3	Intestine	23	689.342	19	0	0.0651095	0	0	0.080968	0.0788115	0.75964	0.015471	0	0	5801.65	-1364.1	8498.83	1210.66	-2.50707	-0.417378	-0.706449026572452	2.75830541807969
L46145-TTAATTGGGAGTGC	814	456	48hpa	L46145	L46145-11	Parenchymal	1	232.667	7	0	0	0	0	0	0	0.102596	0	0.897404	0	4472.35	636.2	867.083	1667.33	1.64578	-0.817925	-0.339042300688969	-2.57434119027297
L46145-TAGACGTACTGAAT	1079	614	48hpa	L46145	L46145-7	Phagocytic Cells	7	276.232	NA	0	0	0	0	0	0.990312	0	0.00968807	0	0	2892.85	163.7	4068.17	1623.77	-6.86222	1.21883	NA	NA
L46145-AGGGGAATCATGAC	457	288	48hpa	L46145	L46145-1	Parenchymal	2	227.369	NA	0	0	0	0	0	0	0	0	1	0	4759.95	712.5	10166.3	1672.63	0.301728	-5.60068	NA	NA
L46145-TGGCTTACGTATAG	1155	579	48hpa	L46145	L46145-5	Parenchymal	0	350.012	NA	0.236633	0	0.00464183	0	0	0	0	0.0489856	0.70974	0	4097.65	-1525.2	5816.11	1549.99	-2.57127	4.06383	NA	NA
L46145-CATCGAATCTTGTC	1174	524	intact	L46145	L46145-10	Neural	7	247.486	9	0	0	0.0201346	0	0	0.234973	0.0185601	0.716312	0.0100198	0	4594.15	-353.5	3849.81	9252.51	-6.43276	1.67712	-0.0695264137861594	3.63889371115525
L46145-GGCTGGGTTATGCG	376	238	48hpa	L46145	L46145-1	Neural	0	36.9169	NA	0.28077	0.110811	0.0863912	0	0.00221309	0.0131522	0.00495685	0.382547	0.0583293	0.0608294	4851.65	310.9	10531.6	1863.08	-2.47926	3.74603	NA	NA
L46145-GATCTACGAACCCG	2851	1134	48hpa	L46145	L46145-2	Phagocytic Cells	0	1307.19	4	0	0.03221	0.00574317	0.00956535	0.0365815	0.882211	0.0336887	0	0	0	6664.72	90.6	9250.72	592.813	-0.404031	1.69279	1.52339894105221	0.402462648933721
L46145-TCAGGGCCGCGGCA	1371	675	48hpa	L46145	L46145-4	Parenchymal	4	156.597	7	0	0.0525483	0	0	0.159012	0.00754672	0.29529	0	0.479766	0.00583708	4650.75	-1390.8	7256.64	1743.4	1.202	-0.431705	0.372200673115505	-1.41134084504287
L46145-ACTGGTATTCCACT	166	112	48hpa	L46145	L46145-11	Intestine	9	779.238	7	0	0	0	0	0	0.0078611	0.992139	0	0	0	3937.65	1127.9	388.614	1120.76	4.2209	-0.622388	1.3478322677734	-3.24517573159378
L46145-TTCCACGGAGATTA	1719	776	48hpa	L46145	L46145-4	Parenchymal	18	825.377	NA	0	0	0	0	0	0.0276495	0.0108832	0.00588496	0.955582	0	5080.45	-1915.4	7144.48	1074.62	-4.26655	-1.939	NA	NA
L46145-GGTATTAAGGGTCG	1487	704	48hpa	L46145	L46145-2	Neural	42	325.267	NA	0	0.0353783	0	0	0.00800917	0	0	0.956613	0	0	5692.95	-163.3	9461.99	1574.73	-7.1119	-0.422649	NA	NA
L46145-CAGAAGCACTTCCT	2912	1072	intact	L46145	L46145-10	Parenchymal	3	1131.46	1	0	0	0	0	0	0	0	0	1	0	3704.15	-402.2	3964.11	8368.54	-1.10724	-6.7296	-1.96486323546146	-4.50814045708816
L46145-TTAGAAACGAACAT	1033	571	48hpa	L46145	L46145-2	Parenchymal	25	79.7902	17	0	0	0.0172192	0	0.0853194	0.00135895	0	0.00269463	0.893408	0	5448.65	-195.6	9483.6	1820.21	-2.47435	0.478993	1.00178325701977	2.91154109198411
L46145-AGTCCAAGCGTTAC	840	476	48hpa	L46145	L46145-11	Parenchymal	2	605.544	NA	0	0	0.0526491	0.000386053	0	0.00115772	0.0016672	0.0906343	0.853506	0	4460.65	1010	895.821	1294.46	-5.30492	4.09057	NA	NA
L46145-AACGGGATGAGCTA	2272	1129	48hpa	L46145	L46145-7	Epidermis	21	109.649	17	0	0	1	0	0	0	0	0	0	0	3101.25	-338.1	3550.98	1790.35	-3.2419	-0.133576	2.34720665742184	3.80648599821885
L46145-CGACAAAGGTTGCA	4727	1472	48hpa	L46145	L46145-2	Intestine	5	352.552	12	0	0	0	0	0	0	1	0	0	0	5703.95	210.3	9089.23	1547.45	5.37369	-3.39311	-0.411404515015827	-6.52281655114334
L46145-GTCTCTTTTTTAAG	363	257	48hpa	L46145	L46145-2	Neural	33	315.078	26	0	0	0	0	0.395599	0.153006	0.0333056	0.418089	0	0	5677.15	-35	9333.12	1584.92	-4.71225	-0.516796	-3.31858318518375	0.429307895487142
L46145-CGACGTGTCGTCTG	4578	1495	48hpa	L46145	L46145-11	Epidermis	9	958.197	10	0	0	1	0	0	0	0	0	0	0	4305.75	1347.9	778.32	941.803	-3.09255	0.921862	3.73022586632992	5.33332024771531
L46145-ATGGGAAGAAGTTC	1555	773	48hpa	L46145	L46145-4	Parenchymal	1	53.8316	NA	0	0	0	0	0	0	0.000712602	0	0.999287	0	4776.25	-1200.5	7053.16	1846.17	2.60443	0.616109	NA	NA
L46145-CCTAGGCGCATATA	3531	1634	intact	L46145	L46145-10	Parenchymal	7	145.554	9	0	0	0.0515045	0	0.0260033	0.195068	0	0.051255	0.676169	0	4682.25	-269.5	3916.34	9354.45	-6.05049	1.10147	-0.935641581523167	3.8866604443248
L46145-GAACCTTTACTAGT	484	312	48hpa	L46145	L46145-1	Parenchymal	29	375.952	NA	0	0	0	0	0	0	0	0	1	0	5230.55	388.8	10717.9	1524.05	-5.86526	-0.476468	NA	NA
L46145-GTATTGTGTAGCCG	1259	302	48hpa	L46145	L46145-2	Stem Cells	37	1217.02	NA	0	0	0.274422	0	0.472483	0	0.225512	0	0.0275834	0	6591.35	-296	9633.75	682.977	-2.8754	7.229	NA	NA
L46145-GCAGCGATTATTAC	624	399	intact	L46145	L46145-10	Epidermis	2	354.92	NA	0.0106668	0	0.882746	0.0599585	0	0	0	0.0183292	0.0283	0	4467.65	-260.5	3964.3	9145.08	-5.32396	4.8834	NA	NA
L46145-TCAAAATTGGCTGG	319	135	48hpa	L46145	L46145-3	Intestine	6	294.033	NA	0	0	0	0	0	0	0.900163	0	0	0.0998367	5548.65	-988.2	8277.38	1605.97	4.47095	4.60876	NA	NA
L46145-GGCTCAACATAGGT	2623	1242	48hpa	L46145	L46145-5	Stem Cells	22	297.646	16	0	0	0	0	0.780631	0	0	0.0139666	0.205402	0	4003.95	-1426.4	5941.8	1602.35	-1.9873	-1.70417	-1.90613847445224	2.07911907393296
L46145-TCCTCGGTATCGCA	1959	687	48hpa	L46145	L46145-3	Intestine	12	571.225	NA	0	0	0	0	0	0.00650453	0.993495	0	0	0	5800.25	-1104.9	8268.1	1328.78	6.70989	0.231365	NA	NA
L46145-GCGGCTGACTACCG	135	55	48hpa	L46145	L46145-2	Parenchymal	28	1463.51	NA	0	0	0	0	0	0	0	0	1	0	6836.25	-254.2	9602.67	436.487	1.25355	-2.8743	NA	NA
L46145-AAAGTAGGCCTCAG	945	366	48hpa	L46145	L46145-1	Muscle	0	637.623	NA	0.992918	0	0	0	0	0	0	0.00708236	0	0	5249.05	770.8	10438.9	1262.38	-1.79248	3.96425	NA	NA
L46145-ACCAGAGGTAGAAA	71	51	48hpa	L46145	L46145-8	Muscle	0	281.477	NA	0.715662	0.115056	0	0.00543772	0.0796973	0.0109376	0.00654638	0.0666632	0	0	3121.45	327.1	2345.32	1618.52	-1.98677	3.38359	NA	NA
L46145-TAACGAGCTCTACG	164	97	48hpa	L46145	L46145-1	Epidermis	2	500.856	NA	0	0.0138485	0.983263	0	0	0.00288871	0	0	0	0	5222.65	590.8	10558.9	1399.14	-4.10885	5.63742	NA	NA
L46145-CTAATATTGGGAGT	789	412	48hpa	L46145	L46145-8	Parenchymal	3	458.272	1	0	0	0	0	0	0	0	0	1	0	3124.65	819.8	2805.21	1441.73	-2.03416	-7.5401	-4.1644374675629	-3.98178757470291
L46145-TCGGCTTACGTTCT	731	296	48hpa	L46145	L46145-3	Intestine	12	467.841	NA	0	0	0	0	0	0.00670487	0.993295	0	0	0	5711.45	-1051.4	8260.39	1432.16	7.00913	2.15946	NA	NA
L46145-TTGACCACGCTCCC	115	83	48hpa	L46145	L46145-1	Epidermis	9	430.927	NA	0	0	0.926998	0	0	0	0	0	0.0730021	0	5359.25	322.4	10851.8	1469.07	-2.03748	1.43416	NA	NA
L46145-CCTAACTATGGCCA	2522	1131	48hpa	L46145	L46145-5	Parenchymal	15	406.838	13	0	0	0	0	0	0	0	0	1	0	3663.35	-1394.9	6265.96	1493.16	-2.59444	-5.37141	-6.07328479956363	0.515016126221014
L46145-ATAATGGCAGCAAA	189	113	48hpa	L46145	L46145-2	Parenchymal	24	573.811	23	0	0	0.00645588	0	0.119928	0.0159673	0.0322365	0.011544	0.813869	0	5926.55	184.4	9124.81	1326.19	0.498535	7.91262	7.18016988564755	7.02226983267624
L46145-CAAAACTGTTGGCA	54	42	48hpa	L46145	L46145-4	Epidermis	9	758.95	NA	0	0	0.988877	0	0.00242077	0	0	0.00870228	0	0	4728.35	-2040.5	7512.19	1141.05	-2.91633	0.260811	NA	NA
L46145-GCCTGCAACACATT	2213	1023	48hpa	L46145	L46145-7	Stem Cells	40	221.04	16	0	0	0.00584472	0.0103998	0.438946	0.109055	0.0189517	0.169373	0.24743	0	2957.65	49.1	3948.65	1678.96	-3.95692	-4.50787	-1.7271496600983	1.60715793330033
L46145-CGCCAGTCTTCCAA	468	293	48hpa	L46145	L46145-5	Intestine	1	261.801	NA	0	0.00453888	0	0	0.0150377	0.0255418	0.760145	0.0305104	0.0236925	0.140533	3752.35	-1275.7	6232.88	1638.2	2.5979	0.111401	NA	NA
L46145-CCCAGCCCCCCCGC	105	92	48hpa	L46145	L46145-7	Parenchymal	7	333.808	NA	0	0	0	0	0	0	0	0	1	0	2841.55	85	3993.94	1566.19	-4.44939	2.50745	NA	NA
L46145-CTACTAACCTGATC	112	77	48hpa	L46145	L46145-3	Intestine	1	568.866	NA	0	0	0	0	0	0	1	0	0	0	5659.25	-1378.8	8576.16	1331.13	4.50436	-0.463679	NA	NA
L46145-TGTAAAATCTCAGG	810	392	48hpa	L46145	L46145-2	Neural	24	1064.03	NA	0	0.120601	0.328303	0.00959686	0	0	0.0157814	0.383532	0.142187	0	6419.45	133.6	9197.06	835.974	0.307529	6.98043	NA	NA
L46145-AGTGTGTGCGCCGG	923	464	48hpa	L46145	L46145-11	Parenchymal	9	1061.51	5	0	0.0186932	0	0.00389641	0.382938	0.0246488	0.0793038	0.008732	0.481788	0	4200.65	1440.4	683.825	838.493	0.951837	-1.26305	2.84459263612057	0.405627759879423
L46145-CTGCTGCCTAGGCA	369	226	48hpa	L46145	L46145-3	Neural	25	1046.25	NA	0	0.021621	0.00234121	0	0	0.0137957	0.0189223	0.94332	0	0	6235.05	-1297.7	8244.15	853.75	-3.38945	2.2343	NA	NA
L46145-GACCTTTCACGTTT	5980	2067	48hpa	L46145	L46145-2	Intestine	1	1380.49	3	0	0	0	0	0	0	1	0	0	0	6742.05	2.13163e-13	9344.61	519.509	3.12202	0.977202	1.24025923539425	-3.39274467271011
L46145-GGGTATCAAAAGAC	305	205	48hpa	L46145	L46145-9	Parenchymal	16	26.4287	NA	0	0	0.0282425	0	0.000308159	0.0087829	0.150147	0.126296	0.686224	0	3219.35	1357.7	1427.19	1873.57	0.519389	1.12389	NA	NA
L46145-GATAACCTGTTACG	1568	675	48hpa	L46145	L46145-3	Intestine	1	437.481	NA	0	0	0	0	0	0	1	0	0	0	5659.15	-1087.6	8316.28	1462.52	3.73901	0.940733	NA	NA
L46145-AATGCACTTTCTAA	2065	735	48hpa	L46145	L46145-11	Intestine	8	942.915	3	0	0	0	0	0	0.0102747	0.989725	0	0	0	4272.35	1328.9	743.064	957.085	6.24455	-0.532371	1.81092411805417	-4.23582829278152
L46145-TGGTTATTCTGGCA	3097	1144	48hpa	L46145	L46145-2	Intestine	8	1507.47	3	0	0	0	0	0	0.00797794	0.992022	0	0	0	6873.49	-99.3	9449.54	392.525	5.07991	0.0351676	2.2768614940765	-4.60196961205642
L46145-GCGTGTGGCCCCTA	1693	690	48hpa	L46145	L46145-11	Intestine	5	624.786	NA	0	0	0	0	0	0.00712917	0.992871	0	0	0	3926.25	971.3	360.368	1275.21	5.62418	-1.06218	NA	NA
L46145-GGAATTGAATCACG	2029	906	48hpa	L46145	L46145-11	Intestine	1	565.5	NA	0	0	0	0	0	0.00787077	0.992129	0	0	0	3889.75	907.7	317.212	1334.5	2.52945	0.753816	NA	NA
L46145-CATACTTTCTACAA	245	182	48hpa	L46145	L46145-1	Parenchymal	43	331.159	NA	0	0	0.021529	0	0	0.0100649	0.0373321	0.0267023	0.904372	0	5083.05	493	10542.9	1568.84	-4.59126	-0.952665	NA	NA
L46145-CGCTCCCCACGTGC	3469	1331	48hpa	L46145	L46145-11	Parenchymal	10	389.762	5	0	0	0	0	0	0	0	0.0216459	0.978354	0	4457.45	792.6	869.161	1510.24	0.603178	-2.6139	4.81459218789364	1.42244141060669
L46145-CCACTTGTAGTTGA	2027	875	48hpa	L46145	L46145-1	Parenchymal	26	260.673	11	0	0	0	0	0	0	0	0	1	0	5116.45	345	10677.3	1639.33	-2.3052	-7.6244	-4.6083056278107	-4.11802710335891
L46145-ACACATTTCGATAG	399	218	48hpa	L46145	L46145-11	Intestine	1	539.96	NA	0	0.00818817	0	0	0	0	0.991812	0	0	0	3772.75	869.3	196.75	1360.04	4.09345	-0.0727402	NA	NA
L46145-CTTACTGGCGATTG	2135	833	48hpa	L46145	L46145-2	Intestine	1	1420.6	3	0	0	0	0	0	0	1	0	0	0	6784.3	-48.1	9394.5	479.397	2.58474	0.898699	1.21803290177609	-4.78636874001663
L46145-TGCCGCCTTGCAGT	604	310	48hpa	L46145	L46145-7	Parenchymal	0	310.159	4	0.0301823	0.048542	0.0137673	0	0.00173522	0	0	0.226539	0.679234	0	2872.25	0.2	3906.91	1589.84	-2.64402	4.0592	2.3382321052673	2.4079657669719
L46145-AGTGGAATACTGAA	379	235	48hpa	L46145	L46145-4	Parenchymal	4	173.089	2	0	0	0	0	0.123834	0	0.00136824	0.0237178	0.85108	0	4632.25	-1420.4	7287.41	1726.91	-0.659782	-1.19249	-1.0971048421738	-0.0700042371098274
L46145-ATGAGTTCGCGAAG	389	245	48hpa	L46145	L46145-7	Neural	0	309.464	NA	0.19187	0.0942945	0.0276655	0	0.0523995	0.0318379	0	0.601933	0	0	2867.25	69.5	3976.39	1590.54	-2.8864	3.60804	NA	NA
L46145-AATAATACGAGAGT	143	84	48hpa	L46145	L46145-3	Intestine	8	680.04	NA	0	0	0	0	0	0.00804231	0.991958	0	0	0	5921.15	-1106.9	8215.38	1219.96	6.76632	-0.782454	NA	NA
L46145-AGTACGGCTTACCG	1003	544	48hpa	L46145	L46145-1	Intestine	2	1604.63	NA	0	0	0	0.0231086	0	0.0337749	0.929168	0.0139485	0	0	6024.65	1351.5	10499.4	295.365	-4.25905	2.44138	NA	NA
L46145-GTTCGCGCCTTTCA	2005	949	48hpa	L46145	L46145-1	Epidermis	21	291.812	17	0	0	0.636311	0	0	0	0	0	0.363689	0	5093.85	419.6	10605.8	1608.19	-3.52523	-0.273902	1.8621830396774	4.03113232809861
L46145-GAAAAGTGCAATAC	311	138	48hpa	L46145	L46145-2	Epidermis	37	896.696	NA	0	0	1	0	0	0	0	0	0	0	6253.55	97.2	9226.19	1003.3	-3.78304	7.5765	NA	NA
L46145-GCAACAGGAACAAA	352	199	48hpa	L46145	L46145-2	Parenchymal	24	212.082	NA	0	0	0.0527578	0	0.00173005	0	0.0161006	0.0167965	0.912615	0	5591.45	-433.4	9727.41	1687.92	0.506294	6.38135	NA	NA
L46145-CCGACACGACGAGT	3170	1165	48hpa	L46145	L46145-11	Intestine	10	538.641	5	0	0	0	0	0	0.034186	0.788126	0.0817062	0.0959816	0	3838.35	875.1	262.592	1361.36	3.84989	-1.3395	3.06925827790524	-2.43185318749587
L46145-GCTGATTCCTTTTT	254	126	48hpa	L46145	L46145-2	Stem Cells	2	332.065	NA	0.0405115	0	0.0423272	0.0147346	0.643286	0.0697512	0.136164	0.0532252	0	0	5710.95	-419.7	9718.93	1567.93	-3.34718	5.78969	NA	NA
L46145-TCTGGTTTAAGACG	944	519	48hpa	L46145	L46145-2	Parenchymal	24	1351.8	NA	0	0	0.0465937	0.00289649	0.0430059	0.0209804	0	0.0105701	0.875953	0	6725.14	-270.5	9614.11	548.202	0.595827	7.64096	NA	NA
L46145-CCCATTTGCCCCCC	622	326	48hpa	L46145	L46145-8	Intestine	11	372.364	7	0	0	0	0	0.0214498	0.0275286	0.574046	0.0132193	0.356081	0.00767471	3202.85	783.9	2800.32	1527.64	0.515613	-0.353323	-0.335401440369831	-1.52600587647598
L46145-TGAAATGCGGAAGT	97	77	48hpa	L46145	L46145-3	Parenchymal	9	526.477	NA	0	0.0133576	0.139659	0.0198412	0.13549	0	0.317262	0.0334798	0.340911	0	5625.55	-1351.5	8566.98	1373.52	-2.4696	1.52452	NA	NA
L46145-GGCAAGAGGGCTTA	269	196	48hpa	L46145	L46145-5	Parenchymal	19	579.62	14	0.0310951	0.0426868	0.191331	0	0.0222247	0.0128265	0.0135252	0.0836541	0.602656	0	4010.45	-1737.7	5809.74	1320.38	-5.56848	-1.79079	-0.929647082793461	5.79170476157029
L46145-AAACGTGGGGACTT	3443	1418	48hpa	L46145	L46145-8	Epidermis	9	685.732	10	0	0.00924817	0.84932	0	0	0.000728579	0	0.110507	0.0301972	0	2966.25	1039	2951.51	1214.27	-3.58365	2.08043	2.11872369576718	4.54583750922043
L46145-ATCAATACTAGTAC	852	373	48hpa	L46145	L46145-3	Intestine	12	480.232	NA	0	0	0	0	0	0.00509263	0.994907	0	0	0	5633.75	-1232.7	8457.25	1419.77	7.35005	-0.326116	NA	NA
L46145-CACGGCAAACTGAC	1243	611	48hpa	L46145	L46145-4	Intestine	1	214.22	NA	0	0	0	0	0	0.0120359	0.985139	0	0.00282466	0	4776.65	-1385.1	7144.56	1685.78	2.94401	0.217129	NA	NA
L46145-TCAGAGGTGTTCTA	1434	698	48hpa	L46145	L46145-8	Intestine	4	320.298	7	0.00188168	0	0	0	0	0.0342728	0.64142	0.00143064	0.320994	0	3229.85	710.1	2741.46	1579.7	1.25364	-0.222084	-0.517147535788761	-1.65688265603225
L46145-CGCAGTATTCTTCC	2007	858	48hpa	L46145	L46145-4	Parenchymal	15	333.418	13	0	0	0	0	0	0.0084891	0.00284832	0	0.988663	0	4824.95	-1494.8	7157.16	1566.58	-2.37276	-5.03876	-5.82989566992496	1.46030693013032
L46145-TCAAATCAAGAGGG	291	142	48hpa	L46145	L46145-3	Intestine	12	475.121	NA	0	0	0	0	0	0.00599891	0.994001	0	0	0	5758.35	-974.7	8170.78	1424.88	7.24487	-0.628423	NA	NA
L46145-ACGTAAGGCAGCAC	903	514	48hpa	L46145	L46145-8	Parenchymal	20	202.03	5	0	0	0	0	0	0	0	0.123099	0.876901	0	3389.05	792.2	2875.99	1697.97	0.196337	-3.56223	4.04196078110958	0.922036337440801
L46145-TGTCAAATTTCACA	3389	1447	48hpa	L46145	L46145-4	Parenchymal	3	474.673	1	0	0	0	0	0	0	0	0	1	0	4764.85	-1692	7307.32	1425.33	-3.53476	-2.97263	-4.42534797857975	-3.31021179001968
L46145-CAAAGACGGGGCGA	455	260	48hpa	L46145	L46145-3	Intestine	2	639.612	NA	0	0	0	0.0113651	0	0	0.75825	0.140794	0.0895911	0	5742.45	-1371	8531.68	1260.39	-4.43308	4.15953	NA	NA
L46145-CACTGAATGCTTTG	93	65	intact	L46145	L46145-10	Pharynx	34	932.519	NA	0	0	0	0	0	0.0059065	0	0.00241351	0	0.99168	3900.25	-368.6	3961.41	8567.48	-1.86376	8.03713	NA	NA
L46145-TCAAAGCAGTCCCG	505	231	48hpa	L46145	L46145-6	Intestine	12	191.556	NA	0	0	0	0	0	0.00514719	0.994853	0	0	0	3237.35	-1003	4804.04	1708.44	7.43769	-0.453162	NA	NA
L46145-ACAGTCGTACTCCA	185	112	48hpa	L46145	L46145-5	Parenchymal	22	566.962	NA	0	0	0	0	0	0	0	0.014259	0.985741	0	3643.85	-1561.4	6216.33	1333.04	-1.67653	-1.4971	NA	NA
L46145-CCAATGAGCGAACT	707	365	48hpa	L46145	L46145-1	Parenchymal	24	1555.97	NA	0	0.0100724	0.0146239	0.00693403	0.0409379	0.0464627	0.0203948	0.0336571	0.826917	0	5892.15	1432.1	10352.1	344.03	0.436953	7.58351	NA	NA
L46145-GTTTAATACCTAGG	7042	2249	48hpa	L46145	L46145-2	Stem Cells	4	238.469	2	0	0	0	0	0.830263	0.06512	0	0.0269912	0.0776262	0	5606.55	-174.3	9469.21	1661.53	-1.06139	-1.56455	-1.52173095415805	0.16169266659577
L46145-ATGCAATCCACTTC	3434	1193	48hpa	L46145	L46145-8	Intestine	1	240.144	NA	0	0	0	0	0	0	1	0	0	0	3334.75	758.1	2824.43	1659.86	3.23944	1.40509	NA	NA
L46145-CCCGTTCGGCTTGG	834	502	48hpa	L46145	L46145-8	Parenchymal	32	60.7599	17	0	0	0.0497662	0	0	0	0	0	0.950234	0	3370.15	356.8	2463.71	1839.24	-1.93314	1.46289	2.85852748681332	3.70577179152329
L46145-ATAAGATACTGTGG	2832	1245	48hpa	L46145	L46145-5	Neural	25	78.3288	4	0.0311854	0.0334405	0	0	0	0.00146253	0	0.897352	0.0365591	0	3980.45	-1176.1	6064.69	1821.67	-3.25803	2.77238	2.36694747735287	2.92905341345627
L46145-GTAGGTGCCGGGCT	429	274	48hpa	L46145	L46145-4	Epidermis	19	633.697	NA	0	0.00500851	0.441274	0.00662234	0.0663704	0.00854053	0	0.0977339	0.37445	0	4842.65	-1830.7	7308.74	1266.3	-6.05067	-1.83141	NA	NA
L46145-TTAGGTTACTCATG	56	30	48hpa	L46145	L46145-5	Stem Cells	4	370.659	NA	0	0	0	0	0.780105	0	0.185359	0.034536	0	0	3837.95	-1432.7	6091.02	1529.34	-0.464998	-0.918224	NA	NA
L46145-AGAGGCCACCAACT	81	52	48hpa	L46145	L46145-3	Intestine	8	314.767	NA	0	0	0	0	0	0	1	0	0	0	5529.65	-1071.8	8360.57	1585.23	5.92625	0.498279	NA	NA
L46145-TGTTATTCCGCCGT	129	47	48hpa	L46145	L46145-3	Intestine	11	748.059	NA	0	0.00562876	0	0	0.0154178	0	0.892057	0.0286854	0.058211	0	6075.65	-951.9	8007.37	1151.94	1.24248	4.39457	NA	NA
L46145-TTGTTACTTCAACG	45	40	48hpa	L46145	L46145-4	Parenchymal	2	581.56	NA	0.0128674	0	0.037688	0.00960956	0.0244321	0	0.00685067	0.0294566	0.879096	0	5203.95	-1563.7	6862.52	1318.44	-4.49814	4.73179	NA	NA
L46145-AGGGTAGGGTCGTC	7755	1812	48hpa	L46145	L46145-3	Parenchymal	8	252.88	3	0	0	0	0	0	0	0.452469	0	0.547531	0	5621.05	-753.6	8035.34	1647.12	4.52358	-0.276916	2.53978378106381	-3.26388348382156
L46145-ATGAGTTAAAACCG	884	423	48hpa	L46145	L46145-1	Parenchymal	24	411.284	NA	0	0	0	0	0	0	0	0	1	0	5328.35	328.4	10827.2	1488.72	0.464247	7.35765	NA	NA
L46145-CTAGAATACATCAT	129	84	48hpa	L46145	L46145-4	Parenchymal	28	30.0636	20	0	0	0	0	0	0	0	0	1	0	4817.65	-1149.4	6991.84	1869.94	1.33022	-3.1319	5.46767980386044	0.447218763416601
L46145-GGGGCCCTAGTACC	524	284	48hpa	L46145	L46145-11	Intestine	8	133.362	NA	0	0	0	0	0	0.00922207	0.990778	0	0	0	4175.85	504.1	558.05	1766.64	6.01919	0.200858	NA	NA
L46145-TCGAATGGATCCTC	362	221	48hpa	L46145	L46145-1	Stem Cells	18	596.198	8	0.00366058	0	0	0	0.806943	0.00952711	0.0845405	0.0500605	0.0452683	0	5071.25	915.8	10213.3	1303.8	-2.26286	-1.66649	0.412696277392162	5.45108329016526
L46145-GCGATTGTAGGGAT	1200	582	48hpa	L46145	L46145-11	Intestine	1	867.92	NA	0	0	0	0	0	0.0489091	0.951091	0	0	0	3992.85	1223.1	453.772	1032.08	2.5153	-0.22898	NA	NA
L46145-ATAGTGCATCTGCC	3903	1495	48hpa	L46145	L46145-8	Parenchymal	26	116.092	11	0	0	0	0	0	0	0	0	1	0	3318.95	377.8	2464.58	1783.91	-2.11701	-7.50711	-4.46660965155338	-5.20460833352249
L46145-CATTCCCCGCACAA	2649	998	48hpa	L46145	L46145-11	Intestine	1	444.766	NA	0	0	0	0	0	0	0.991023	0	0.00897716	0	4199.45	819.9	615.619	1455.23	3.94844	1.52044	NA	NA
L46145-ACCACCGAGAAAAC	86	63	48hpa	L46145	L46145-1	Parenchymal	19	311.013	16	0	0	0	0	0.312618	0	0	0.248551	0.438831	0	5008.85	549.1	10452.1	1588.99	-5.39335	-1.57247	-1.95038574408268	4.46291409689744
L46145-CTCAAGCGTATCGA	2250	781	48hpa	L46145	L46145-3	Intestine	12	546.192	NA	0	0	0	0	0	0.0104237	0.989576	0	0	0	5840.55	-969.6	8129.17	1353.81	7.18709	-0.307354	NA	NA
L46145-CTACGTTTTATGGT	5711	1884	48hpa	L46145	L46145-7	Parenchymal	8	188.588	7	0	0	0	0	0	0	0.00642142	0	0.993579	0	3011.25	-206.8	3689.22	1711.41	3.70003	0.390598	0.148662341428055	-3.68859518807571
L46145-AGTACCAACATAGA	2991	1266	48hpa	L46145	L46145-4	Parenchymal	24	355.699	23	0	0	0.0748034	0	0	0	0	0.0120688	0.913128	0	5131.35	-1345	6816.83	1544.3	0.0556914	7.56717	6.64242774773861	6.80366049963791
L46145-TTTCTCTGGAAGAC	223	145	48hpa	L46145	L46145-2	Parenchymal	16	609.501	NA	0	0	0.1478	0.0200256	0.0200422	0	0.0324495	0.160986	0.618696	0	5961.65	198.7	9112.05	1290.5	-0.662223	1.9373	NA	NA
L46145-GCGTGGATGTCATC	1299	648	48hpa	L46145	L46145-5	Parenchymal	23	447.775	19	0	0	0	0	0	0	0	0	1	0	3619.85	-1420.4	6295.4	1452.22	-2.38778	-6.93611	-4.25826757620548	-3.2303456191365
L46145-TCAAGATGACCGGC	4754	1986	48hpa	L46145	L46145-1	Neural	27	292.498	14	0	0	0	0	0	0	0	1	0	0	5034.75	490.1	10513.8	1607.5	-4.72179	0.313725	-0.506738121020542	5.55981980521042
L46145-GATAAAGGCGTAAT	371	280	intact	L46145	L46145-10	Parenchymal	7	161.174	NA	0.000422428	0	0.00548562	0	0.0314397	0	0.00118506	0.120594	0.840874	0	4632.15	-84.9	4106.98	9338.83	-4.75435	2.49648	NA	NA
L46145-TACCTCCACCGCAG	3773	1500	48hpa	L46145	L46145-11	Parenchymal	26	89.65	11	0	0	0	0	0	0	0	0	1	0	4367.95	481	746.532	1810.35	-2.11787	-7.9063	-4.30786817740177	-5.06969345849197
L46145-AGCAAAAGGTACCG	1211	607	48hpa	L46145	L46145-11	Parenchymal	9	780.955	10	0	0	0.124158	0	0	0	0	0.00258683	0.873255	0	4374.65	1177.1	828.371	1119.05	-2.61669	0.505859	4.06012756158139	4.40484510619004
L46145-TTGAGTCCTCGAGG	3881	1208	48hpa	L46145	L46145-11	Intestine	8	898.159	3	0	0	0	0	0	0.00996491	0.990035	0	0	0	3941.15	1247.9	405.053	1001.84	5.39539	0.0841285	2.05357128907467	-4.26618946831863
L46145-GAATGAAATAGCTC	1676	638	48hpa	L46145	L46145-4	Intestine	8	170.22	NA	0	0	0	0	0	0	1	0	0	0	4716.75	-1368.7	7188.39	1729.78	5.49434	1.10385	NA	NA
L46145-ACTGGCGCTCATCG	86	67	48hpa	L46145	L46145-5	Stem Cells	11	235.675	6	0	0	0.00489038	0	0.939317	0	0.0300548	0.025738	0	0	4119.45	-1409.8	5842.93	1664.32	1.89932	4.08665	3.79346114922787	-1.50714505952041
L46145-TTCCACCGCGTGAC	4435	1404	48hpa	L46145	L46145-11	Parenchymal	3	238.46	1	0	0	0	0	0	0	0	0	1	0	3980.55	588.6	373.019	1661.54	-1.07773	-6.67702	-2.34789388846134	-4.30051840584915
L46145-CCGGAACTATTATT	2219	847	48hpa	L46145	L46145-3	Intestine	8	268.588	NA	0	0	0	0	0	0.0130909	0.986909	0	0	0	5589.65	-850.6	8136.07	1631.41	4.78886	0.19422	NA	NA
L46145-CGTTGAACCCTCGT	314	208	48hpa	L46145	L46145-5	Parenchymal	32	162.977	1	0	0	0	0	0	0	0	0	1	0	3706.75	-1147.4	6326.55	1737.02	-1.66303	1.8087	-4.61688583563541	-3.84887684624832
L46145-TCGGCCGTAGCTGA	4688	1652	48hpa	L46145	L46145-11	Intestine	23	462.89	7	0	0	0	0	0	0.00888127	0.991119	0	0	0	4427.45	862.9	846.929	1437.11	3.8539	-0.106108	1.12055081654812	-3.34318245690505
L46145-CTACCTGATGTAAC	675	333	48hpa	L46145	L46145-5	Parenchymal	28	88.0458	NA	0	0	0	0	0	0	0	0	1	0	4163.85	-1268	5859.79	1811.95	0.48032	-2.46112	NA	NA
L46145-TAGGAACAACCCAT	1043	499	48hpa	L46145	L46145-5	Parenchymal	0	649.942	NA	0	0	0	0	0	0	0	0	1	0	3836.65	-1737.6	5968.68	1250.06	-2.58977	4.33366	NA	NA
L46145-AATCTCCTGGGCCA	131	101	intact	L46145	L46145-10	Parenchymal	4	958.48	NA	0	0	0.0176842	0	0.008042	0	0	0.00643457	0.967839	0	3899.85	-508.9	3823.53	8541.52	-4.08013	1.18643	NA	NA
L46145-ACTGTAATCTCGTG	780	435	48hpa	L46145	L46145-4	Parenchymal	10	698.36	NA	0	0	0.0102383	0.0168787	0.284907	0.0507385	0.165301	0.0180714	0.453865	0	4778.25	-1942.1	7419.98	1201.64	-1.61034	-0.739408	NA	NA
L46145-GGCAGAATACAAAC	2792	978	48hpa	L46145	L46145-3	Intestine	12	527.065	NA	0	0	0	0	0	0.0113461	0.988654	0	0	0	5851.45	-905.6	8067.13	1372.93	5.49389	0.0117726	NA	NA
L46145-CGGAGCTAATGAAG	6578	2005	48hpa	L46145	L46145-8	Parenchymal	26	170.648	11	0	0	0	0	0	0	0	0	1	0	3263.45	385.7	2451.69	1729.35	-1.80421	-7.5146	-5.34454696844791	-4.16369141381423
L46145-CCCTCAGATGGAAC	291	155	48hpa	L46145	L46145-9	Intestine	12	146.405	NA	0	0	0	0	0	0.00658941	0.993411	0	0	0	3401.15	1555.1	1667.24	1753.6	6.45771	-0.306347	NA	NA
L46145-ATATGCCCGAAACA	1904	839	intact	L46145	L46145-10	Parenchymal	3	1181.17	NA	0	0	0	0	0	0	0	0	1	0	3671.55	-499.1	3874.77	8318.83	-1.70914	-7.13645	NA	NA
L46145-TACAATTTACGGAA	466	286	48hpa	L46145	L46145-1	Intestine	1	160.382	NA	0	0	0	0	0	0.00531799	0.994682	0	0	0	4817.35	541.7	10333.6	1739.62	3.45284	-0.0073125	NA	NA
L46145-GGGGCGCGCTCTTG	4796	1715	48hpa	L46145	L46145-8	Intestine	1	147.5	3	0	0	0	0	0	0	1	0	0	0	3356.15	558.8	2646.68	1752.5	3.3602	1.37215	0.803790574562801	-3.8830407981221
L46145-AATACGTATACAGA	121	100	48hpa	L46145	L46145-2	Neural	9	338.017	NA	0	0	0.0128467	0	0	0.00434143	0.000612926	0.914517	0.0303738	0.0373085	5684.55	321.4	8977.38	1561.98	-2.28216	0.88616	NA	NA
L46145-CATTAAAGGCCTCT	1426	732	48hpa	L46145	L46145-4	Neural	7	661.27	NA	0	0	0	0	0.00561806	0.0389548	0.0880704	0.694804	0.172552	0	4890.45	-1835.1	7269.44	1238.73	-5.95705	1.40563	NA	NA
L46145-GTTGGCGTCGGATA	1234	567	48hpa	L46145	L46145-5	Parenchymal	15	435.518	NA	0	0	0	0	0	0.0106843	0	0	0.989316	0	3810.55	-1491.5	6092.24	1464.48	-2.64198	-5.04268	NA	NA
L46145-CGGGGAAATTCACG	879	273	48hpa	L46145	L46145-1	Muscle	0	670.379	NA	1	0	0	0	0	0	0	0	0	0	5249.85	820.4	10401.7	1229.62	-1.84037	4.42004	NA	NA
L46145-CCCGTCAGACACGT	1266	788	intact	L46145	L46145-10	Neural	7	111.781	NA	0	0.00157922	0	0	0	0.119311	0.0314605	0.84765	0	0	4734.65	-366.9	3811.03	9388.22	-6.10273	1.20768	NA	NA
L46145-TGATAAAGTCGTAA	66	46	48hpa	L46145	L46145-4	Neural	7	382.384	NA	0	0	0	0	0.0175569	0.376814	0.0224382	0.583191	0	0	5070.85	-1410.4	6901.84	1517.62	-5.98305	1.16166	NA	NA
L46145-TATCGTGGACGTCG	2831	929	48hpa	L46145	L46145-11	Intestine	8	578.123	NA	0	0	0	0	0	0	1	0	0	0	3965.25	928.6	394.528	1321.88	4.95041	0.0198229	NA	NA
L46145-TTACATTCTCACTG	2116	790	intact	L46145	L46145-10	Intestine	12	298.336	NA	0	0	0	0	0	0.0262399	0.92778	0.0225392	0.0234405	0	4570.05	-502.5	3707.69	9201.66	5.23958	-0.691213	NA	NA
L46145-TACAATTAATGCGA	2446	900	48hpa	L46145	L46145-11	Intestine	1	412.83	3	0	0	0	0	0	0	1	0	0	0	4028.45	769.2	440.143	1487.17	3.0221	1.26854	1.42360753346707	-4.68805588524978
L46145-CGATGTTTTGCATC	226	118	48hpa	L46145	L46145-4	Intestine	8	224.492	NA	0	0	0	0	0	0	0.977406	0	0.0225935	0	4918.15	-1315.9	6987.38	1675.51	5.94973	0.366742	NA	NA
L46145-CTTCTGGCGTTTTC	226	159	48hpa	L46145	L46145-11	Intestine	5	596.171	NA	0.0116825	0	0	0.00226651	0	0	0.934516	0.00952421	0.0355837	0.00642723	4278.65	980.8	711.732	1303.83	4.701	-2.69464	NA	NA
L46145-ACTAATTTGTGCTT	50	38	48hpa	L46145	L46145-11	Parenchymal	16	744.718	NA	0	0.00842772	0	0	0.274785	0	0.225474	0.171584	0.319728	0	4237.95	1125.8	686.93	1155.28	0.338128	0.953256	NA	NA
L46145-CCAAGGCAAACTGC	1977	944	48hpa	L46145	L46145-5	Parenchymal	18	289.094	8	0	0	0.12203	0	0	0	0	0	0.87797	0	4235.15	-1519.5	5692.71	1610.91	-3.94556	-1.30429	1.5240995340469	6.34927283484299
L46145-GGTGGGCCGATGGG	2261	1069	48hpa	L46145	L46145-8	Parenchymal	10	112.58	5	0	0	0	0	0	0	0	0	1	0	3407.45	594	2698.17	1787.42	0.50417	-3.32549	4.69955760766293	1.05248458940346
L46145-CACGGGAACAATCG	190	137	48hpa	L46145	L46145-3	Intestine	1	462.329	7	0	0	0	0	0	0	1	0	0	0	5565.25	-1328.6	8573.73	1437.67	4.35528	-0.475752	1.74691850472714	-3.06586183350723
L46145-TAGCCTCGTGGCCG	1787	657	48hpa	L46145	L46145-3	Intestine	8	231.654	NA	0	0	0	0	0	0.00870872	0.991291	0	0	0	5551.15	-844.9	8148.35	1668.35	5.47551	0.185967	NA	NA
L46145-CACATAGTGCTCAG	764	460	48hpa	L46145	L46145-5	Epidermis	2	411.252	NA	0	0	1	0	0	0	0	0	0	0	4170.35	-1624.4	5709.45	1488.75	-4.48826	3.37627	NA	NA
L46145-ATATTTTCCATTAT	1284	631	48hpa	L46145	L46145-4	Parenchymal	41	596.752	NA	0.00164817	0	0.0529444	0	0.0124427	0	0.0012571	0.00167414	0.930034	0	5254.25	-1552.4	6813.26	1303.25	-2.39758	6.42927	NA	NA
L46145-CACTACAACCCCTA	307	186	48hpa	L46145	L46145-11	Parenchymal	28	660.819	20	0	0	0	0	0	0	0	0	1	0	4456.05	1065.1	897.199	1239.18	1.2066	-2.24631	5.61720687676693	1.45674436051209
L46145-TTCTCGGCCTTCAA	4569	2023	48hpa	L46145	L46145-9	Parenchymal	7	163.259	13	0	0	0	0	0	0.0152092	0.000666376	0	0.984124	0	3292.35	1531.8	1557.26	1736.74	-6.63344	1.15368	-4.44619720648502	1.29983644444306
L46145-GTAAGATGTTTCGC	2721	1224	48hpa	L46145	L46145-9	Parenchymal	0	44.9403	4	0	0	0	0	0	0	0.012972	0	0.987028	0	3308.85	1411.5	1529.96	1855.06	-0.870027	2.05714	1.38487798501278	0.756214963978124
L46145-GACTAACTCGCTCA	92	65	48hpa	L46145	L46145-11	Stem Cells	4	781.573	2	0	0	0	0	0.929862	0	0.0375079	0.0326301	0	0	4132.35	1151.4	584.713	1118.43	-1.21984	-0.466294	-0.531427735793339	0.664388882702184
L46145-ATGGACCCAAGGTC	1867	751	48hpa	L46145	L46145-9	Intestine	8	124.265	3	0	0	0	0	0	0	1	0	0	0	3438.75	1545.7	1699.05	1775.73	5.55068	0.29058	1.69634777833249	-4.66379298012893
L46145-ATGCATGAACACGG	4168	1211	48hpa	L46145	L46145-2	Intestine	5	1484.35	NA	0	0	0	0	0	0.00449267	0.995507	0	0	0	6850.97	-113.6	9462.85	415.648	5.29976	-2.18019	NA	NA
L46145-AGTTTAAACCTCTC	374	231	48hpa	L46145	L46145-4	Intestine	7	930.469	NA	0	0	0	0.0178052	0.0968316	0.130165	0.588573	0.0475512	0.119074	0	5040.65	-2059.3	7250.53	969.531	-6.42326	1.31662	NA	NA
L46145-CCGGCTCTCGTTAC	180	120	48hpa	L46145	L46145-2	Epidermis	9	1088.2	NA	0	0	0.982025	0	0	0	0	0	0.0179747	0	6443.35	140.4	9191.31	811.8	-2.30151	5.59213	NA	NA
L46145-AAGCGCGGGCCTTT	111	71	48hpa	L46145	L46145-11	Intestine	1	599.604	NA	0	0	0	0.00691836	0	0.020263	0.951241	0	0.0139542	0.00762334	4336.15	990.5	769.944	1300.4	2.52518	1.48225	NA	NA
L46145-GGGGTGCGGTAAAG	3817	1377	48hpa	L46145	L46145-1	Parenchymal	26	381.906	11	0	0	0	0	0	0	0	0	1	0	4952.75	724.4	10282.2	1518.09	-1.99345	-7.59264	-5.17946880530094	-4.37315119546096
L46145-AGGAGGATACATGA	294	188	48hpa	L46145	L46145-1	Pharynx	36	233.392	NA	0.0180599	0	0.00151517	0	0.025246	0	0	0.0108674	0.00877889	0.935533	4987.35	454.6	10510.1	1666.61	-2.364	-3.3205	NA	NA
L46145-GTTACACTCAGACT	616	378	48hpa	L46145	L46145-11	Parenchymal	3	232.366	1	0	0	0	0	0	0	0	0	1	0	3955.05	579.7	346.707	1667.63	-1.00608	-2.46352	-2.20783870886539	-1.86395753663223
L46145-CCCTCATGCACCAT	3217	1152	48hpa	L46145	L46145-3	Intestine	8	495.393	NA	0	0	0	0	0	0.0121459	0.987854	0	0	0	5834.05	-869.8	8043.02	1404.61	5.48616	0.50291	NA	NA
L46145-TATCCATGCTAATA	1085	614	48hpa	L46145	L46145-2	Neural	25	256.472	NA	0	0.0133217	0.21081	0	0	0	0.0135979	0.750635	0.0116352	0	5635.35	-421.2	9717.13	1643.53	-3.79034	1.95264	NA	NA
L46145-GGGAGAAACAGTTC	111	79	48hpa	L46145	L46145-2	Stem Cells	7	121.15	NA	0	0	0.0313341	0	0.865066	0	0.0620887	0.0415116	0	0	5484.95	-78.8	9368.5	1778.85	-5.11651	1.94158	NA	NA
L46145-TAAACAGGAGGGGA	1392	722	48hpa	L46145	L46145-2	Epidermis	9	575.236	NA	0	0	1	0	0	0	0	0	0	0	5926.75	212.5	9096.75	1324.76	-2.89268	0.683183	NA	NA
L46145-TGGGCTTTAAATTG	1001	542	48hpa	L46145	L46145-2	Intestine	25	1369.2	7	0	0.00717109	0	0.000935522	0	0.334545	0.651471	0.00540942	0.000467814	0	6730.32	9.8	9334.3	530.8	1.71969	0.0418274	1.31163925458218	-2.31986202042739
L46145-CGCCTCTGTCACGT	525	332	intact	L46145	L46145-10	Intestine	39	434.971	NA	0	0	0	0	0	0.0403082	0.935771	0	0.0239209	0	4442.95	-566.5	3667.93	9065.03	3.3184	-0.953445	NA	NA
L46145-GACCGTTGCTAAAA	1096	514	48hpa	L46145	L46145-4	Parenchymal	3	248.799	NA	0	0	0	0	0	0	0	0	1	0	4926.55	-1339.1	6991.62	1651.2	-1.51408	-7.16135	NA	NA
L46145-CTCGTTAATGTGAG	1103	492	48hpa	L46145	L46145-11	Intestine	8	528.078	NA	0	0	0	0	0	0.00586438	0.994136	0	0	0	3855.15	866.3	278.344	1371.92	4.74109	0.111321	NA	NA
L46145-TCGTTCATTGAAAG	2790	1207	48hpa	L46145	L46145-11	Parenchymal	18	753.998	8	0	0.000882101	0	0.00947167	0.054215	0.02421	0.166721	0.0627267	0.681774	0	4337.05	1145.9	787.622	1146	-3.32224	-1.7302	1.48748356629635	6.77215729910691
L46145-GTTATTTTATAACT	2175	1046	48hpa	L46145	L46145-8	Stem Cells	4	127.156	5	0	0.0414107	0.00296919	0.00339387	0.540611	0.0525659	0.232497	0.0132036	0.112066	0.0012827	3367.85	532.9	2626.83	1772.84	-0.0849671	-0.946593	0.168120553386463	0.246667491978002
L46145-AAATAGCTTCGCCG	977	532	48hpa	L46145	L46145-5	Parenchymal	15	456.237	13	0	0	0	0	0	0	0	0	1	0	3747.45	-1486.2	6152.08	1443.76	-2.5751	-5.24651	-5.762567216861	0.858386981075597
L46145-CCCTTCGTAGCTAC	1054	479	48hpa	L46145	L46145-7	Intestine	8	141.688	NA	0	0	0	0	0	0.00845207	0.991548	0	0	0	3047.25	-72.3	3820.32	1758.31	4.59209	-0.492291	NA	NA
L46145-GTGAATCTGTGGGA	406	225	48hpa	L46145	L46145-4	Stem Cells	18	491.533	8	0	0	0.0193695	0	0.375593	0.0340568	0	0.295968	0.275013	0	4911.05	-1627.7	7148.5	1408.47	-3.25341	-1.82277	0.388943260205044	6.05676614004929
L46145-GCAATGGCTTCCAG	1205	645	48hpa	L46145	L46145-11	Stem Cells	21	269.528	17	0	0	0	0	0.610303	0	0	0.0212547	0.368443	0	4499.25	676.2	898.146	1630.47	-2.07598	-0.35794	0.307941233408703	1.96015166003068
L46145-GTTATTTGAGGTTA	56	42	48hpa	L46145	L46145-11	Parenchymal	25	899.987	NA	0	0.00183195	0.014991	0.00512186	0.0285562	0	0	0.0736669	0.875832	0	3799.95	1234.4	263.221	1000.01	-3.13557	1.82855	NA	NA
L46145-CCTCGACAACTCCG	1193	621	48hpa	L46145	L46145-9	Epidermis	9	228.106	NA	0	0	0.9853	0	0	0	0	0	0.0146998	0	3543.05	1696.4	1850.07	1671.89	-3.02459	1.52157	NA	NA
L46145-GCTATGGCCCCGTA	311	146	intact	L46145	L46145-10	Intestine	8	1127.01	NA	0	0	0	0	0	0.00776211	0.992238	0	0	0	3734.55	-541.8	3821.31	8372.99	7.23348	0.891173	NA	NA
L46145-ACTGGGTAGAGTCC	949	504	48hpa	L46145	L46145-11	Parenchymal	28	953.073	20	0	0	0	0	0	0	0	0	1	0	3880.05	1296.5	349.559	946.927	0.208476	-2.44413	5.45058757592465	1.87120341021378
L46145-TTCTTGGAACCTGA	1078	514	48hpa	L46145	L46145-5	Intestine	8	289.003	NA	0	0	0	0	0	0	1	0	0	0	3665.35	-1266.9	6315.99	1611	4.69958	0.591453	NA	NA
L46145-AGTTGCCGCTAGAG	797	372	48hpa	L46145	L46145-11	Intestine	1	611.262	NA	0	0	0	0	0	0	1	0	0	0	4055.15	971.7	488.557	1288.74	2.64817	0.975189	NA	NA
L46145-CCAGTCCCAGCCCA	176	128	intact	L46145	L46145-10	Parenchymal	2	513.037	NA	0.0021047	0	0	0	0.0339215	0.00815647	0	0.0811499	0.874667	0	4353.75	-513.6	3736.2	8986.96	-4.91098	4.57387	NA	NA
L46145-ACCTTCTAAGACCT	4012	1281	48hpa	L46145	L46145-8	Intestine	1	244.418	3	0	0	0	0	0	0	0.988091	0	0.0119095	0	3341.25	786.4	2853.15	1655.58	2.67705	0.715591	0.967321699154629	-4.06833685677688
L46145-TTTCACCACCATAG	291	196	48hpa	L46145	L46145-5	Parenchymal	9	192.559	NA	0	0	0.489002	0	0.0140729	0	0	0.00516537	0.491759	0	4286.35	-1436.6	5679.48	1707.44	-3.07975	1.00879	NA	NA
L46145-CGTCGCATTTTAGT	3761	1530	48hpa	L46145	L46145-1	Stem Cells	19	286.256	8	0	0	0.0118402	0	0.718278	0	0	0.0334581	0.236424	0	4955.15	574	10398.3	1613.74	-4.64943	-2.1176	-0.676563794123875	5.31505786139329
L46145-GCATCCGAACTTTC	2538	1144	48hpa	L46145	L46145-1	Parenchymal	3	466.184	1	0	0	0	0	0	0	0	0	1	0	4964.95	840.1	10202	1433.82	-1.21304	-7.08774	-6.50835006903385	-3.0676111106221
L46145-CTTGGAAGATAAGA	1068	637	48hpa	L46145	L46145-1	Pharynx	36	92.1333	25	0	0	0	0	0	0	0	0	0	1	4903.05	335.7	10546	1807.87	-2.44353	-3.408	-2.41388362120365	1.66024612147172
L46145-GGCGCCTCATTGAC	2380	1157	48hpa	L46145	L46145-1	Parenchymal	4	169.882	2	0	0	0	0	0.134435	0	0	0.00115942	0.864405	0	4798.25	578.8	10293	1730.12	-0.769096	-1.72448	-1.72505562971805	-0.322385502273249
L46145-GTCTCATACTTAAA	965	492	48hpa	L46145	L46145-5	Epidermis	9	394.273	NA	0	0	1	0	0	0	0	0	0	0	4242.95	-1638	5637.57	1505.73	-2.47567	1.37534	NA	NA
L46145-TAGACCGTTGTAAG	1342	708	48hpa	L46145	L46145-2	Parenchymal	18	220.388	8	0	0.00362718	0	0	0.00166741	0.0242053	0	0.0516058	0.918894	0	5596.25	-352.9	9647.19	1679.61	-3.93934	-2.03909	0.23542419601704	6.60924683768113
L46145-ATCGACCGAATAGG	143	90	48hpa	L46145	L46145-2	Intestine	1	1455	NA	0	0	0	0	0	0.00826553	0.991734	0	0	0	6821.56	-113	9460.97	445.004	4.54583	-0.221028	NA	NA
L46145-GGCAAAGGACTACT	84	68	48hpa	L46145	L46145-3	Parenchymal	16	741.505	NA	0	0	0.0599273	0.0115945	0.0604323	0	0.125215	0.223631	0.519201	0	6052.85	-982.5	8044.96	1158.5	0.383159	1.05741	NA	NA
L46145-AGAGGACCGTCTCA	4302	1680	48hpa	L46145	L46145-5	Parenchymal	39	166.627	24	0	0	0	0	0	0	0	0.0906022	0.909398	0	3743.55	-1167.7	6284.68	1733.37	-0.501445	-5.28145	-4.78884475897525	-1.10096634667556
L46145-CACAATCCGCTGGA	735	249	48hpa	L46145	L46145-2	Epidermis	37	1234.07	NA	0	0	0.85234	0	0.12925	0	0	0.0184097	0	0	6607.45	-274	9612.47	665.933	-3.76396	6.92069	NA	NA
L46145-TTGTGAAACGGCCC	823	500	48hpa	L46145	L46145-2	Neural	25	70.9939	17	0	0.0761123	0.172725	0	0.0606908	0.0554653	0.027122	0.372014	0.235871	0	5432.65	-30.8	9318.26	1829.01	-3.50833	1.8911	2.36705309678341	3.91892753798325
L46145-TCCGCCTTCTTGGA	436	270	48hpa	L46145	L46145-7	Epidermis	21	79.6263	17	0	0	0.98999	0	0	0.0100096	0	0	0	0	3099.45	50.2	3938.13	1820.37	-3.1118	-0.0138582	2.41689020921017	3.82170640189011
L46145-GTTGAGGTCATGTC	920	372	48hpa	L46145	L46145-3	Intestine	12	651.693	3	0	0	0	0	0	0.00623693	0.993763	0	0	0	5900.05	-1085.8	8206.06	1248.31	7.15714	0.342077	2.79096752930905	-5.59072817605178
L46145-TAAGGTTTCCGAAA	3180	1282	48hpa	L46145	L46145-8	Parenchymal	30	108.408	NA	0	0	0	0	0	0	0	0	1	0	3352.05	441.2	2535.69	1791.59	1.19327	-4.62409	NA	NA
L46145-AGTAAAGGGCCGGA	4918	2055	48hpa	L46145	L46145-8	Parenchymal	18	432.401	8	0	0	0	0	0	0	0	0	1	0	3083.15	643	2625.46	1467.6	-3.64051	-0.862668	1.39367038537289	6.04891406256516
L46145-ATGGTTGTAGCGGA	260	172	48hpa	L46145	L46145-2	Epidermis	9	1517.62	NA	0	0	1	0	0	0	0	0	0	0	6876.34	67.9	9282.63	382.385	-2.50511	1.24582	NA	NA
L46145-ACCGCAGATGACTC	64	41	48hpa	L46145	L46145-3	Intestine	8	281.236	NA	0	0	0	0	0	0	1	0	0	0	5542.85	-971.3	8264.91	1618.76	6.78144	-0.302121	NA	NA
L46145-CATTGCACATAGTT	4224	1147	48hpa	L46145	L46145-11	Intestine	5	556.83	NA	0	0	0	0	0	0	1	0	0	0	4011.45	912.2	438.687	1343.17	4.54715	-1.83397	NA	NA
L46145-CCCCGCAGGGTTCG	947	461	48hpa	L46145	L46145-4	Epidermis	2	703.054	NA	0	0.0198132	0.796022	0	0.00443883	0.00271967	0.0215297	0.0240982	0.131379	0	5310.65	-1642.6	6809.14	1196.95	-2.64758	5.47456	NA	NA
L46145-CGGAGACCGCCCTG	2080	1031	48hpa	L46145	L46145-2	Neural	25	1354.12	17	0	0.0926439	0.207483	0	0.001963	0.0476814	0.019112	0.58429	0.0468263	0	6719.74	-93.7	9437.24	545.885	-2.82568	1.3436	1.7647457771423	3.92482935149033
L46145-GGATCCCTCATCAC	527	303	intact	L46145	L46145-10	Muscle	2	1005.22	NA	0.565115	0.0151866	0.217705	0.0415557	0.0176663	0	0.0135691	0.1206	0.00860253	0	3817.15	-319.2	4025.13	8494.78	-5.26884	4.81392	NA	NA
L46145-GCAGAGAAGCTAGA	4047	1692	48hpa	L46145	L46145-3	Epidermis	9	219.709	NA	0	0	0.819971	0	0	0	0	0	0.180029	0	5604.85	-712.1	8005.6	1680.29	-2.92935	0.506091	NA	NA
L46145-CTCCGTCAATGGCA	2254	988	48hpa	L46145	L46145-2	Phagocytic Cells	4	140.605	2	0	0.00283514	0	0	0.404226	0.437902	0	0.0226726	0.132364	0	5503.45	-56.5	9347.03	1759.39	-0.842842	-1.29045	-1.40502839754795	0.43602010864575
L46145-GATGTGGGAAGCGT	96	83	48hpa	L46145	L46145-2	Intestine	7	14.4832	NA	0	0	0	0	0.0719385	0.0070899	0.844186	0.0678233	0.00896262	0	5387.35	-288.8	9574.04	1885.52	-5.83656	1.75864	NA	NA
L46145-GCGTGATTGAGACA	95	57	48hpa	L46145	L46145-11	Intestine	8	853.964	NA	0	0	0	0	0	0	1	0	0	0	4188.35	1230.3	648.906	1046.04	5.52384	-0.0545183	NA	NA
L46145-CGGCGGCGGAGAAA	709	389	48hpa	L46145	L46145-4	Neural	7	406.044	NA	0.0480364	0.0739288	0.177953	0	0	0.207457	0.00383848	0.423384	0.065403	0	4998.85	-1478.9	6998.36	1493.96	-6.47823	1.39631	NA	NA
L46145-ATGAAGTGAACCGA	330	164	48hpa	L46145	L46145-5	Epidermis	37	557.139	NA	0	0	0.912756	0	0.0872438	0	0	0	0	0	4129.35	-1765.8	5689.65	1342.86	-3.85354	7.40066	NA	NA
L46145-CATTGGACACGATA	1031	545	48hpa	L46145	L46145-9	Parenchymal	3	118.484	1	0	0	0	0	0	0	0.000466528	0	0.999533	0	3186.25	1443.6	1426.75	1781.52	-1.12585	-6.34363	-1.40325384806369	-3.93182505410354
L46145-CACTCAACCAATAC	486	213	48hpa	L46145	L46145-8	Intestine	12	130.564	NA	0	0	0	0	0	0.00605079	0.993949	0	0	0	3335.15	458.8	2545.91	1769.44	7.1104	1.73216	NA	NA
L46145-CGACTAATCAGAGA	1286	664	48hpa	L46145	L46145-8	Parenchymal	16	213.371	15	0	0	0	0	0	0	0.00562241	0.0104588	0.983919	0	3188.25	310.9	2354.61	1686.63	-0.127587	1.54706	5.70477754403378	4.27042161185105
L46145-ATCAGCGCGCATAC	1163	548	intact	L46145	L46145-10	Intestine	8	1114.21	NA	0	0	0	0	0	0.00692722	0.993073	0	0	0	3755.15	-582.7	3777.34	8385.79	6.30264	-0.322344	NA	NA
L46145-AAGTTGAAAACCTA	4599	1875	48hpa	L46145	L46145-5	Parenchymal	4	406.125	13	0	0	0	0	0	0	0.000574247	0	0.999426	0	3780.65	-1446.1	6137.97	1493.88	-1.07662	-1.75632	-2.27599352072452	-0.0877698783222908
L46145-GACTGAATGGCCTG	241	161	48hpa	L46145	L46145-7	Phagocytic Cells	7	244.874	NA	0	0	0.015743	0	0	0.707542	0	0.268565	0.00815032	0	2923.45	174.2	4076.13	1655.13	-6.9449	1.06908	NA	NA
L46145-ATCCTTTCTCGCCT	577	313	48hpa	L46145	L46145-9	Parenchymal	26	107.919	1	0	0	0	0	0	0	0	0	1	0	3258.65	1459.8	1500.19	1792.08	-2.32556	-7.79838	-4.5453926868317	-4.47033442300003
L46145-AATCTTTCGTTTTC	107	78	48hpa	L46145	L46145-11	Intestine	1	622.557	NA	0	0	0	0	0	0.00958847	0.990412	0	0	0	3999.35	977	433.656	1277.44	5.88512	-0.0967041	NA	NA
L46145-CCTCAGCGATGCGT	1465	636	48hpa	L46145	L46145-4	Parenchymal	16	895.073	NA	0	0.00440272	0.0175141	0	0.375466	0.0359196	0.0166415	0.11984	0.430216	0	5127.45	-1968.8	7130.23	1004.93	-3.13399	-1.22998	NA	NA
L46145-CGGCCCTCCCGAGA	599	307	48hpa	L46145	L46145-2	Parenchymal	8	311.127	NA	0	0	0	0	0	0	0.0103049	0	0.989695	0	5661.35	236.3	9061.39	1588.87	6.36313	-0.621913	NA	NA
L46145-TACGCCTACTCCTG	643	355	48hpa	L46145	L46145-2	Parenchymal	7	227.806	NA	0	0	0	0	0.00732738	0	0.00462966	0.0742833	0.91376	0	5601.85	-311.1	9605.68	1672.19	-6.11218	1.35913	NA	NA
L46145-CTTTATCCAACAGG	5284	1800	48hpa	L46145	L46145-8	Parenchymal	20	263.67	18	0	0	0	0	0	0	0	0	1	0	3190.15	453.6	2488.16	1636.33	0.32238	-6.38604	-6.9687325305817	-2.0787707690541
L46145-TTACTAGTCTGCCC	2974	1319	48hpa	L46145	L46145-2	Parenchymal	11	401.061	6	0	0	0	0	0	0	0	0	1	0	5757.15	103.9	9197.84	1498.94	0.837609	4.05383	3.94834214974667	-1.5254203204457
L46145-CCGTTGCAGGGGGG	129	89	48hpa	L46145	L46145-2	Parenchymal	11	253.79	NA	0	0	0	0	0.00335853	0	0.123509	0	0.873132	0	5607.25	160.9	9134.36	1646.21	3.38338	-0.430068	NA	NA
L46145-TACGTTTGACTCGG	335	199	48hpa	L46145	L46145-6	Parenchymal	3	101.541	1	0	0	0	0	0	0.00303591	0	0	0.996964	0	3179.35	-720.6	5077.93	1798.46	-1.78107	-5.97282	-2.51641028593753	-2.24560703080337
L46145-CTACCAGAGGGATT	1363	729	48hpa	L46145	L46145-1	Parenchymal	30	208.86	21	0	0	0	0	0	0.014306	0	0.0347794	0.950915	0	4787.05	652.1	10229.9	1691.14	1.3878	-4.46775	-3.48205726813053	-1.54039610665481
L46145-GGACCCGATCTATG	602	338	48hpa	L46145	L46145-1	Parenchymal	16	790.68	NA	0	0	0.00228042	0	0	0	0.00865458	0.0135222	0.975543	0	5163.65	1107.3	10127.3	1109.32	-0.283479	1.68385	NA	NA
L46145-CTTCTAATGAGTTA	210	137	48hpa	L46145	L46145-4	Epidermis	9	656.813	NA	0.00963029	0.108237	0.608748	0.00956798	0.0095572	0.00419018	0.00412509	0.0881815	0.157762	0	5276.45	-1608.9	6822.07	1243.19	-4.1724	1.76071	NA	NA
L46145-ATGACTTTATATTT	1358	547	48hpa	L46145	L46145-11	Intestine	8	477.938	NA	0	0	0	0	0	0.0057536	0.994246	0	0	0	4374.65	872.3	795.453	1422.06	6.6503	0.46114	NA	NA
L46145-TTGCGTTAATGGGA	2805	1148	48hpa	L46145	L46145-5	Intestine	1	284.01	3	0	0	0	0	0	0	1	0	0	0	3805.85	-1323.7	6164.52	1615.99	3.22881	1.31035	0.937070076954617	-4.26297272484939
L46145-AGTTAGTGTATTAA	1343	715	48hpa	L46145	L46145-8	Pharynx	36	169.06	2	0.00312678	0.00457731	0	0.00348486	0.407483	0.0139125	0.0778673	0	0.0233649	0.466184	3347.65	596.2	2678.4	1730.94	-1.85502	-2.77015	0.123746445071949	0.0195092435534722
L46145-ACCATAAACCCTTA	1180	649	48hpa	L46145	L46145-5	Parenchymal	16	295.379	15	0	0	0.141895	0	0.0042853	0	0.03808	0.0706571	0.745083	0	4266.35	-1540.2	5655.8	1604.62	-0.211075	1.59261	5.57846719552304	4.26210867125351
L46145-TGGATATCAACACA	1287	585	48hpa	L46145	L46145-8	Intestine	14	213.955	NA	0	0	0	0	0	0.0114821	0.988518	0	0	0	3352.65	732	2806.66	1686.04	3.58473	-3.22997	NA	NA
L46145-TCGCATACTACTCT	1293	535	48hpa	L46145	L46145-3	Intestine	12	382.801	NA	0	0	0	0	0	0.0130551	0.986945	0	0	0	5702.15	-881.2	8112.66	1517.2	6.69423	0.636029	NA	NA
L46145-TCTGAGGCCGCCAC	355	218	48hpa	L46145	L46145-1	Intestine	31	1710.39	NA	0	0	0	0	0	0.00285561	0.997144	0	0	0	6163.95	1351	10590.1	189.607	-0.356462	5.32171	NA	NA
L46145-GCTGAGCGATTGGG	139	107	48hpa	L46145	L46145-1	Parenchymal	22	346.107	NA	0	0	0	0	0.0603644	0	0	0.16595	0.773686	0	4948.55	674.1	10317.8	1553.89	-3.40243	-2.89869	NA	NA
L46145-CAATCTGATTGCAT	1335	494	48hpa	L46145	L46145-3	Intestine	12	371.829	NA	0	0	0	0	0	0.00597472	0.994025	0	0	0	5674.35	-911.9	8152.6	1528.17	7.33631	0.42391	NA	NA
L46145-TCCAAGGCCGAGTA	1410	605	48hpa	L46145	L46145-7	Parenchymal	26	228.707	11	0	0	0	0	0	0	0	0	1	0	2968.85	-180.7	3718.7	1671.29	-2.05074	-7.92085	-4.75730293463443	-4.99115122597854
L46145-ATTAAGTGTACAAT	516	311	48hpa	L46145	L46145-5	Epidermis	2	496.21	NA	0	0.0381268	0.661917	0	0	0.0254111	0.00433149	0.0821408	0.188073	0	3934.25	-1612.7	5930.05	1403.79	-3.96561	2.52493	NA	NA
L46145-TCTTCAACATTCCG	1522	662	48hpa	L46145	L46145-8	Parenchymal	7	494.035	1	0	0	0	0	0	0	0	0	1	0	3116.65	897.4	2874.55	1405.97	-6.2283	2.46239	-4.96084659765934	-3.9924043540303
L46145-GTATGGCGGAACGT	900	487	48hpa	L46145	L46145-11	Parenchymal	2	1161.46	NA	0	0	0.0411804	0.00764267	0.0236354	0	0	0	0.927542	0	4018.05	1521.1	511.009	738.545	-5.25887	4.32326	NA	NA
L46145-AGCATGTAGCTGGC	596	373	48hpa	L46145	L46145-5	Parenchymal	7	306.613	9	0	0	0	0	0.170661	0.00711439	0.00261132	0.0228963	0.796717	0	4052.45	-1457.7	5884.78	1593.39	-6.15936	1.25206	-0.207095677363621	2.45782552916367
L46145-TCGTTGATTATAGT	1066	581	48hpa	L46145	L46145-1	Intestine	1	416.266	NA	0	0	0	0	0	0	1	0	0	0	4926.55	808.2	10201.4	1483.73	3.42734	0.85775	NA	NA
L46145-GTTCATCCGTCGTC	4692	1249	48hpa	L46145	L46145-2	Phagocytic Cells	7	217.016	9	0	0.0143117	0	0	0.445223	0.486556	0.00729121	0.022339	0.0242794	0	5590.05	-288.2	9582.28	1682.98	-5.31368	1.12884	-0.963195378291355	1.0610504623111
L46145-TGAGGAACGAATAT	1752	762	48hpa	L46145	L46145-4	Intestine	8	1028.8	3	0	0	0	0	0	0.0169738	0.983026	0	0	0	5408.05	-1962.2	6883.45	871.203	3.79696	0.167829	1.91144031811978	-3.74204243462722
L46145-CTAGCTTACACCAT	320	189	48hpa	L46145	L46145-3	Intestine	14	911.063	NA	0	0	0	0	0	0	1	0	0	0	6069.45	-1325.7	8343.81	988.937	3.62246	-3.299	NA	NA
L46145-TGGAGAACCCGTAC	82	35	48hpa	L46145	L46145-2	Neural	25	1078.27	NA	0	0.00390536	0.00689305	0	0	0	0.00641966	0.982782	0	0	6433.95	128.1	9203.19	821.728	-3.46771	1.99041	NA	NA
L46145-CACTCAAGCTAAAG	685	311	48hpa	L46145	L46145-4	Muscle	0	844.109	NA	0.899813	0.00597962	0.0707966	0	0	0.00419484	0	0.0161825	0.0030334	0	5349.85	-1782.7	6844.75	1055.89	-2.7156	3.86583	NA	NA
L46145-GATGTACAATCCCG	4749	1511	48hpa	L46145	L46145-3	Parenchymal	26	135.087	22	0	0	0	0	0	0	0	0	1	0	5397.45	-935	8298.07	1764.91	-2.5467	-7.7526	-4.95576399039005	-4.54709423821609
L46145-GTCTGGGATTATCC	93	71	48hpa	L46145	L46145-3	Epidermis	9	870.227	NA	0	0	0.505078	0	0.0275586	0	0.00306868	0	0.464295	0	5984.35	-1403.6	8451.71	1029.77	-2.44619	1.32577	NA	NA
L46145-CAAAGACGATTACA	2605	1084	48hpa	L46145	L46145-7	Intestine	4	99.5842	7	0	0.00604767	0	0	0.0140135	0.0308645	0.949074	0	0	0	3095.95	-150.8	3738.09	1800.42	1.74826	-0.469716	0.275271450770153	-2.53338636201065
L46145-TGCTTCTAGCGAAT	2141	926	48hpa	L46145	L46145-1	Stem Cells	10	1725.04	5	0	0	0.00172015	0	0.768614	0.0176587	0	0.0195602	0.192447	0	6227.95	1298.4	10671.6	174.96	0.366513	-1.4468	3.06062442590023	0.675958002692056
L46145-AGCTGATCCGTTGC	361	225	48hpa	L46145	L46145-4	Parenchymal	22	792.762	NA	0	0.043725	0.121263	0	0.138601	0.00819873	0.0147159	0.111897	0.5616	0	5036.65	-1902.9	7176.27	1107.24	-4.22997	-2.36633	NA	NA
L46145-TAAAGGGAAGGGGT	673	382	48hpa	L46145	L46145-2	Parenchymal	16	581.662	NA	0	0	0	0	0	0	0.00350176	0	0.996498	0	5933.75	199.5	9110.04	1318.34	0.416088	1.9082	NA	NA
L46145-AGAGCTTTTGCTGT	1234	594	48hpa	L46145	L46145-6	Intestine	10	227.041	NA	0	0	0	0	0	0.0216445	0.969184	0	0.00917186	0	3263.35	-1119.8	4689.77	1672.96	4.39806	-0.89084	NA	NA
L46145-CCGCCTTCATCTGA	232	165	48hpa	L46145	L46145-11	Parenchymal	10	305.706	5	0	0	0	0	0.0103576	0	0	0.00226555	0.987377	0	4531.55	716.1	934.566	1594.29	-1.28455	-0.0869294	2.57879716683651	1.21538363653977
L46145-GGAATTTCGCCATC	391	257	48hpa	L46145	L46145-11	Parenchymal	1	238.011	NA	0	0	0	0	0	0	0.0207727	0	0.979227	0	4381.45	631.7	776.229	1661.99	4.72345	0.458155	NA	NA
L46145-CGACTGTATCAACA	1710	863	48hpa	L46145	L46145-8	Parenchymal	10	88.2617	5	0	0	0	0	0	0	0	0	1	0	3389.05	480.4	2585.69	1811.74	0.924795	-2.92413	4.59778720666195	0.806001203840566
L46145-CAAAATTTACTTCT	268	177	48hpa	L46145	L46145-3	Intestine	8	390.371	NA	0	0	0	0	0	0	1	0	0	0	5648.55	-1004.1	8246.53	1509.63	3.10496	0.560817	NA	NA
L46145-GCACTAACCTTCAC	6091	1690	48hpa	L46145	L46145-5	Parenchymal	26	605.519	22	0	0	0	0	0	0	0	0	1	0	3708.45	-1632.2	6128.59	1294.48	-2.41745	-7.75101	-5.07140463064884	-4.73144854348342
L46145-GATACTCCACTAAT	99	59	48hpa	L46145	L46145-4	Muscle	2	792.539	NA	0.715289	0.0111096	0.109281	0.0180029	0.0736337	0.0217026	0	0.0337823	0.0171994	0	5182.35	-1819.2	7008.24	1107.46	-3.62505	5.25741	NA	NA
L46145-TTAATGAGGTAAAG	991	641	intact	L46145	L46145-10	Neural	7	104.474	NA	0	0.000898139	0	0	0	0.0350747	0.057752	0.906275	0	0	4739.45	-352.7	3824.11	9395.53	-6.15058	1.2404	NA	NA
L46145-GTTGGTTACATCAG	691	433	48hpa	L46145	L46145-5	Phagocytic Cells	7	308.549	NA	0	0	0.00295228	0	0.00466007	0.942908	0.00404012	0.0114131	0.0340266	0	4065.95	-1465.8	5869.16	1591.45	-7.10118	1.21216	NA	NA
L46145-TTAGATGTGGTGAG	1197	592	48hpa	L46145	L46145-1	Neural	25	508.167	NA	0	0	0.00265293	0	0	0	0	0.997347	0	0	5388.25	407.5	10805.8	1391.83	-3.52042	2.0874	NA	NA
L46145-TCTGTACCCTGATG	3571	1384	48hpa	L46145	L46145-11	Intestine	5	521.849	12	0	0	0	0	0	0	1	0	0	0	3918.35	866.9	341.239	1378.15	4.4074	-1.64372	0.476087605250134	-5.76238383095901
L46145-GACATAAGTGTGAC	331	182	48hpa	L46145	L46145-1	Parenchymal	24	556.751	23	0	0	0	0	0.05233	0.00263548	0.355427	0	0.589607	0	5031.45	901.7	10198.2	1343.25	0.923523	7.04622	6.35098344613339	6.9427500839885
L46145-CATCGAAAGGCGCT	418	240	48hpa	L46145	L46145-3	Intestine	1	620.32	NA	0	0	0	0	0	0.00255343	0.997447	0	0	0	5923.75	-969.3	8091.39	1279.68	3.89975	0.494326	NA	NA
L46145-AAGATTTGACAGCA	109	87	48hpa	L46145	L46145-4	Epidermis	9	268.563	NA	0	0	0.974446	0	0.00351043	0	0	0.0132307	0.00881284	0	5109.15	-1257.3	6792.51	1631.44	-2.65412	0.557948	NA	NA
L46145-GAGGAGGTAGGAAG	181	139	48hpa	L46145	L46145-8	Parenchymal	3	419.388	NA	0	0	0	0	0	0	0	0	1	0	3205.25	918.9	2926.89	1480.61	-1.92064	-6.8747	NA	NA
L46145-AAAACCTGGGGCGG	1389	715	48hpa	L46145	L46145-2	Epidermis	9	350.614	10	0	0	1	0	0	0	0	0	0	0	5718.85	-175.4	9475.21	1549.39	-3.8729	1.15155	2.91188341904904	5.13324223715622
L46145-TCAAACTGTTGCCA	58	52	48hpa	L46145	L46145-2	Stem Cells	2	400.891	NA	0.153507	0.182496	0.0420059	0.0105467	0.353742	0.00956723	0.186273	0.0258619	0.0360004	0	5765.25	-85.5	9387.42	1499.11	-4.61614	4.3507	NA	NA
L46145-CGGCAGTATTCGCA	2756	878	48hpa	L46145	L46145-11	Intestine	1	374.517	NA	0	0	0	0	0	0	1	0	0	0	4250.65	754.8	659.488	1525.48	3.6541	0.76259	NA	NA
L46145-CCTCCCCTTATGAA	443	220	48hpa	L46145	L46145-11	Intestine	12	408.484	NA	0	0	0	0	0	0.00670306	0.993297	0	0	0	3846.85	745.1	257.003	1491.52	7.34878	-0.302376	NA	NA
L46145-GTCCCTTTACAGGT	868	445	48hpa	L46145	L46145-2	Parenchymal	22	248.629	NA	0	0	0.0148748	0	0.0285013	0	0	0.0656888	0.890935	0	5624.05	-342.2	9637.71	1651.37	-4.24169	-2.3882	NA	NA
L46145-GGGGCCGGTAACCC	1454	800	48hpa	L46145	L46145-8	Parenchymal	33	401.696	14	0	0	0	0.0366721	0	0.00737533	0	0.060653	0.8953	0	3078.35	546.6	2533.96	1498.3	-4.92337	-0.466486	-1.19808250139927	5.76816235739548
L46145-CCCAGCCAATAGTT	473	297	48hpa	L46145	L46145-4	Parenchymal	2	95.6244	NA	0	0	0.0296604	0.0252978	0.113682	0.039519	0.023365	0.0146201	0.753856	0	4924.95	-1163.5	6905.74	1804.38	-4.33881	2.72618	NA	NA
L46145-AATAGAGCACATCA	480	294	48hpa	L46145	L46145-9	Parenchymal	15	168.998	NA	0	0	0	0	0	0	0	0	1	0	3209.85	1506.6	1471.19	1731	-2.82979	-4.82488	NA	NA
L46145-TCGATTAACGCCCT	152	114	48hpa	L46145	L46145-11	Parenchymal	30	65.7331	NA	0	0	0	0	0	0	0	0.00448253	0.995517	0	4420.95	462.7	797.246	1834.27	1.05431	-4.8283	NA	NA
L46145-CAAAGCAACCGTGA	312	174	48hpa	L46145	L46145-1	Muscle	0	675.291	NA	0.961195	0	0.00814132	0	0	0.0306633	0	0	0	0	5227.45	854.3	10361.3	1224.71	-2.1018	4.06915	NA	NA
L46145-CTCATCTCAGGATA	1101	506	48hpa	L46145	L46145-3	Parenchymal	10	445.758	5	0	0	0	0	0	0	0	0.0221983	0.977802	0	5798.95	-829.2	8022.6	1454.24	2.13763	-1.8592	4.35085279275204	-0.453777087146448
L46145-TTAGATTGTCCGGA	600	362	48hpa	L46145	L46145-3	Intestine	9	970.347	NA	0	0	0	0	0.0021973	0	0.997803	0	0	0	6183.25	-1231.9	8208.78	929.653	5.1702	-2.16544	NA	NA
L46145-TAAACAAGAGCCAT	1086	614	intact	L46145	L46145-10	Parenchymal	10	311.416	5	0	0	0	0	0	0	0	0.00891285	0.991087	0	4559.75	-518.7	3693.64	9188.58	0.60805	-2.31233	4.6998956852081	1.09998075920899
L46145-AAATTCGTCGTGGG	2264	669	48hpa	L46145	L46145-3	Intestine	12	507.665	NA	0	0	0	0	0	0.0084517	0.991548	0	0	0	5661.05	-1239.5	8451.01	1392.33	7.3853	0.801688	NA	NA
L46145-AGGTTGGCTAGCGC	77	61	48hpa	L46145	L46145-11	Intestine	14	278.063	NA	0	0	0	0	0	0	1	0	0	0	4291.35	662.2	689.95	1621.94	3.45261	-4.00317	NA	NA
L46145-ACGAATCGACGGTC	3710	1330	48hpa	L46145	L46145-5	Parenchymal	26	226.072	11	0	0	0	0	0	0	0	0	1	0	3767.65	-1243.4	6231.98	1673.93	-2.2552	-7.96036	-4.59604089926456	-5.20167006295364
L46145-AGATCGCCTTAGGA	968	474	48hpa	L46145	L46145-8	Parenchymal	7	548.701	9	0	0	0	0	0	0.0273592	0	0	0.972641	0	3058.25	898.2	2853.98	1351.3	-6.66687	1.27396	-0.0389160237786635	3.42594896513779
L46145-CGGCGCAAGAGGTG	871	430	48hpa	L46145	L46145-4	Stem Cells	22	540.419	NA	0	0	0.0741634	0	0.417747	0.00580815	0.00581095	0.146075	0.350395	0	4927.35	-1674.7	7157.71	1359.58	-4.27766	-2.05938	NA	NA
L46145-GCGAAAAATTGACT	813	434	48hpa	L46145	L46145-11	Intestine	1	223.334	NA	0	0	0	0	0	0	1	0	0	0	4064.45	582.5	455.769	1676.67	3.40933	1.42748	NA	NA
L46145-CCTATCCAACTTTT	119	96	48hpa	L46145	L46145-1	Parenchymal	22	160.34	NA	0	0.00574026	0	0	0.150319	0.00405277	0.115005	0.125887	0.598996	0	5013.55	311.1	10636.4	1739.66	-2.7782	-2.51666	NA	NA
L46145-CATCAATCCGAGTA	6866	2258	48hpa	L46145	L46145-5	Parenchymal	15	376.518	13	0	0	0	0	0	0	0	0	1	0	3700.05	-1378	6239.25	1523.48	-2.0476	-4.97153	-5.86096733282779	0.98459698516686
L46145-AATAGTTTCCTTGC	788	494	48hpa	L46145	L46145-5	Phagocytic Cells	0	221.815	NA	0.0122771	0.0123845	0.115991	0.00731193	0.204852	0.562211	0.0336792	0.00558084	0.0457115	0	4277.55	-1464.7	5676.15	1678.19	-2.65371	2.27672	NA	NA
L46145-AGACACCCTACTGT	1453	745	48hpa	L46145	L46145-7	Epidermis	19	259.251	NA	0	0	0.621814	0	0	0	0	0	0.378186	0	2924.95	-19.5	3882.96	1640.75	-5.23262	-1.50103	NA	NA
L46145-TTAAAGCCTTCACA	1762	854	48hpa	L46145	L46145-4	Parenchymal	4	175.307	2	0	0	0	0	0.484225	0	0	0	0.515775	0	4586.95	-1448.9	7340.88	1724.69	-0.804289	-1.31418	-0.590644235121952	0.960109698360754
L46145-CGGCACCGACCCCC	2717	1208	48hpa	L46145	L46145-2	Phagocytic Cells	36	147.53	2	0.00451462	0.00744409	0	0.00954211	0.26705	0.455994	0.00727822	0	0	0.248177	5513.25	-122.2	9413.09	1752.47	-1.87606	-2.7685	-1.11238139342044	0.957930314129186
L46145-AAAGTAAACCTTAG	567	356	48hpa	L46145	L46145-8	Parenchymal	29	636.262	NA	0	0	0	0	0.0138282	0.0073081	0	0.0262844	0.952579	0	2996.85	981.5	2909.13	1263.74	-5.58181	0.139831	NA	NA
L46145-TGTTCGGTCTACCC	1411	637	48hpa	L46145	L46145-7	Neural	25	337.755	NA	0	0	0	0.00539863	0	0	0.00345834	0.950193	0.0409502	0	2863.75	-233.2	3674.99	1562.24	-3.34436	2.25377	NA	NA
L46145-GCGGGCCCAGAATC	824	385	48hpa	L46145	L46145-11	Intestine	8	252.996	3	0	0	0	0	0	0.00624357	0.98735	0	0.0064067	0	3980.35	603.2	374.397	1647	4.21709	0.286347	1.34227330018307	-4.10380448144119
L46145-TGCGTACCGAGATG	2361	996	intact	L46145	L46145-10	Intestine	8	108.972	NA	0	0	0	0	0	0	1	0	0	0	4717.75	-260.3	3918.92	9391.03	3.78281	0.925265	NA	NA
L46145-GATCACTGCGTCGC	271	170	48hpa	L46145	L46145-1	Muscle	11	430.965	NA	0.349654	0.0410337	0.277587	0.0109351	0	0.0229137	0	0.0538673	0.244009	0	5120.15	603.4	10482.9	1469.04	-1.41545	3.65121	NA	NA
L46145-CTATTGGCTACGCC	2145	997	48hpa	L46145	L46145-1	Parenchymal	4	321.15	1	0	0	0	0	0	0	0	0	1	0	4909.65	681.3	10287.1	1578.85	-0.833722	-1.87285	-2.27397363852237	-0.63643111031692
L46145-TTCGGAAAAGTTGG	67	48	48hpa	L46145	L46145-8	Parenchymal	18	500.835	NA	0.00218001	0	0.0290839	0	0.0399403	0	0.0286873	0.022564	0.877544	0	3189.45	1101.8	3091.42	1399.17	-3.55145	-0.915272	NA	NA
L46145-TGATCTTTGGCCCG	3225	1372	48hpa	L46145	L46145-1	Intestine	1	1629	7	0	0	0	0	0	0	1	0	0	0	6073.15	1332.1	10545.6	271.004	3.44935	0.147397	1.44623953629757	-2.4328750495259
L46145-AATACGCCAATTGC	5015	1609	48hpa	L46145	L46145-7	Intestine	8	212.356	3	0	0	0	0	0	0	1	0	0	0	2994.25	-290.1	3607.59	1687.64	4.52482	0.516535	1.49718875218655	-4.46586884301345
L46145-TCAACTGATGAGGA	458	258	48hpa	L46145	L46145-11	Parenchymal	10	963.306	NA	0	0	0	0	0	0	0	0.00798215	0.992018	0	3904.05	1309.4	374.812	936.694	1.36644	-2.17302	NA	NA
L46145-TGGAAGCTATTTTA	158	121	48hpa	L46145	L46145-1	Intestine	2	1490.36	NA	0	0	0.0152405	0	0.100031	0	0.86695	0.0177788	0	0	5925.15	1292.1	10480.1	409.637	-4.26725	5.56141	NA	NA
L46145-ACTGCAACTATGTC	51	38	48hpa	L46145	L46145-5	Neural	4	381.396	NA	0	0.0282066	0.0205662	0	0.121091	0	0.00640386	0.823732	0	0	4084.05	-1553.5	5817.08	1518.6	-2.26436	-0.165634	NA	NA
L46145-CAGATCACGAGACT	261	126	48hpa	L46145	L46145-1	Muscle	0	698.51	NA	0.989502	0	0.00342416	0	0	0.00707419	0	0	0	0	5226.45	891.3	10332.5	1201.49	-1.87547	4.49633	NA	NA
L46145-GATCGGGAGCAAGG	3109	1021	48hpa	L46145	L46145-11	Intestine	5	623.147	12	0	0	0	0	0	0.00492707	0.995073	0	0	0	4243.35	1004.1	679.155	1276.85	5.31999	-1.534	0.987005298626675	-5.77301729958694
L46145-TTGCCAATCAATTT	1768	913	48hpa	L46145	L46145-1	Epidermis	9	99.4309	NA	0	0	0.993924	0	0	0	0	0	0.0060763	0	4994.25	239.8	10678.2	1800.57	-2.66833	1.21991	NA	NA
L46145-CCCGCCATTAATTC	141	116	intact	L46145	L46145-10	Epidermis	2	471.322	NA	0.0126848	0.00563582	0.85865	0	0.0559927	0	0	0.0408052	0.0262313	0	4414.95	-614.9	3625.44	9028.68	-4.7004	3.12535	NA	NA
L46145-CTGAGGGGTTCCGT	6900	2328	48hpa	L46145	L46145-5	Parenchymal	26	516.092	11	0	0	0	0	0	0	0	0	1	0	3697.65	-1529.6	6180.03	1383.91	-2.49222	-6.98874	-5.15102642248844	-2.75614203255813
L46145-GAGGGTAGAATCAC	1496	743	48hpa	L46145	L46145-1	Intestine	5	1634.89	3	0	0	0	0	0	0.025052	0.974948	0	0	0	6067.95	1347.3	10530.7	265.113	3.64968	-0.489596	1.74217945863034	-3.13334955018203
L46145-ACGGCTTGGGTATC	2747	1164	48hpa	L46145	L46145-11	Parenchymal	28	979.899	20	0	0	0.0240428	0	0	0	0	0	0.975957	0	3972.25	1333.5	445.216	920.101	0.210924	-1.91324	4.52741605569149	2.30099617201645
L46145-TCTTGATTGCCTTC	2101	822	48hpa	L46145	L46145-11	Epidermis	24	582.802	NA	0	0.02531	0.821263	0	0	0.0611049	0.0159708	0.0125559	0.0637951	0	3747.95	909.7	176.458	1317.2	0.224084	6.82199	NA	NA
L46145-TTATAAATGAAGGC	226	161	48hpa	L46145	L46145-4	Neural	27	426.347	NA	0	0.00947434	0.0219111	0	0.0323249	0	0.0073535	0.928936	0	0	4906.65	-1555.1	7116.23	1473.65	-4.96112	0.721336	NA	NA
L46145-AGTAAAGGACACGA	2578	1146	48hpa	L46145	L46145-9	Parenchymal	26	147.805	11	0	0	0	0	0	0	0	0	1	0	3237.15	1494.3	1492.34	1752.19	-2.53795	-6.58298	-5.23025339316105	-2.35911930840652
L46145-TACTCCCAGTTCTG	1965	864	48hpa	L46145	L46145-8	Muscle	0	444.372	NA	0.877245	0	0	0	0	0	0	0	0.122755	0	3045.25	579.1	2552.14	1455.63	-2.07017	3.60872	NA	NA
L46145-GTAAGAAATGTCTC	94	74	48hpa	L46145	L46145-4	Neural	7	481.645	NA	0	0.0310994	0.0154317	0	0.0203654	0.0283793	0.00719629	0.89645	0.00107805	0	4970.95	-1582	7073.81	1418.36	-5.32619	1.50075	NA	NA
L46145-CGAAATTGTGCATA	197	124	48hpa	L46145	L46145-2	Intestine	11	1078.12	NA	0	0.00736981	0.0183456	0.00214695	0.224902	0.00711683	0.392931	0.0237038	0.323484	0	6435.45	90.3	9241.02	821.878	0.149904	4.44002	NA	NA
L46145-TTACTAACCAAGAG	1298	660	48hpa	L46145	L46145-11	Stem Cells	4	766.816	2	0	0.00327475	0	0	0.871873	0.0537612	0.0267638	0.0390862	0.00524117	0	4159.45	1139.5	610.369	1133.18	-0.536343	-1.15713	-0.663784379470096	-0.772209895068812
L46145-CAAGCACTTTTAAT	162	106	48hpa	L46145	L46145-8	Intestine	5	284.233	NA	0	0	0	0.00871214	0	0.0024163	0.981691	0	0	0.00718018	3331.25	870	2927.34	1615.77	4.34757	-0.925655	NA	NA
L46145-ACCGTCCAACTTGC	865	490	48hpa	L46145	L46145-2	Muscle	0	1136.41	4	0.617201	0.0612402	0.0496374	0	0	0.0159189	0.0295174	0.185142	0.0413427	0	6495.15	59.2	9274.69	763.592	-2.98762	4.48079	2.66919762421872	2.43426381308396
L46145-ATCAAGACGAACCG	882	407	48hpa	L46145	L46145-2	Muscle	0	488.82	4	0.962822	0.00942207	0.010299	0	0	0.0174569	0	0	0	0	5849.35	4.1	9301.57	1411.18	-2.67672	4.52962	2.65186077882077	2.34613226610978
L46145-CCAAGAATGAGGAC	50	35	48hpa	L46145	L46145-2	Intestine	21	1494.33	NA	0	0.0292485	0.15649	0	0.326321	0	0.48794	0	0	0	6864.58	-196.6	9546.36	405.671	-2.27353	0.0473003	NA	NA
L46145-CTAGAGTTGGGACC	3789	1509	48hpa	L46145	L46145-8	Parenchymal	30	378.775	NA	0	0	0	0	0	0	0	0	1	0	3159.95	692	2699.11	1521.23	1.11362	-4.64488	NA	NA
L46145-CTCTTCGTTCAGCC	1609	674	intact	L46145	L46145-10	Parenchymal	11	1078.11	13	0.00561315	0.0575552	0	0	0.211446	0.0175392	0.237526	0.174184	0.246382	0.0497538	3801.65	-635.5	3716.95	8421.89	-0.333316	-1.06545	-2.63724964331363	-0.0193948273007148
L46145-GCCTTGCGAGAGTT	1123	609	48hpa	L46145	L46145-4	Parenchymal	29	352.552	14	0	0	0.0195524	0.0151386	0	0.0015409	0	0.0182385	0.94553	0	4987.25	-1423.9	6981.09	1547.45	-5.17177	-1.07263	-0.155378381120907	4.90433274466355
L46145-TCGAAGGAATGCAT	1900	762	48hpa	L46145	L46145-2	Muscle	0	1188.94	NA	0.982029	0	0	0	0	0	0	0.017971	0	0	6547.65	61	9275.18	711.063	-1.93812	4.45996	NA	NA
L46145-CATAGTTTAGCCTT	531	327	48hpa	L46145	L46145-4	Parenchymal	2	226.381	NA	0	0	0	0	0	0.00384654	0	0	0.996153	0	4474.25	-1572.3	7500	1673.62	-4.90878	3.5133	NA	NA
L46145-TCTATCGCATGCGA	4808	1409	48hpa	L46145	L46145-8	Intestine	8	306.791	3	0	0	0	0	0	0	1	0	0	0	3308.55	873.9	2922.69	1593.21	4.8796	0.480748	1.41728133488919	-4.77071226876419
L46145-GGCGTAATACCCTA	340	219	48hpa	L46145	L46145-2	Epidermis	9	1123.13	NA	0	0.0131734	0.774938	0	0	0.00248604	0.00659502	0.0879764	0.114831	0	6479.85	105.1	9228.17	776.875	-2.45797	5.69392	NA	NA
L46145-TTGCACGCGCGGGT	41	32	48hpa	L46145	L46145-1	Parenchymal	16	775.87	NA	0	0.00130334	0	0	0.0584206	0	0.0174002	0.184358	0.738518	0	5149.65	1100.9	10123.1	1124.13	-0.13402	1.62985	NA	NA
L46145-CTCGTGATGGGCCG	519	283	48hpa	L46145	L46145-3	Intestine	1	354.918	NA	0	0	0	0	0	0	1	0	0	0	5615.65	-990.6	8249.31	1545.08	2.31211	1.05373	NA	NA
L46145-AAACTAACCAAGTT	1887	659	48hpa	L46145	L46145-3	Intestine	12	711.201	NA	0	0	0	0	0	0.00589792	0.994102	0	0	0	5905.85	-1206.3	8311	1188.8	7.12836	0.752223	NA	NA
L46145-ATCTGGTGCCCAGT	1484	521	48hpa	L46145	L46145-3	Parenchymal	26	248.42	NA	0	0	0	0	0	0	0	0	1	0	5492.85	-997.5	8310.84	1651.58	-1.79487	-7.86726	NA	NA
L46145-TCCATGAAGCCGGA	826	464	48hpa	L46145	L46145-2	Parenchymal	16	1243.79	NA	0	0	0.0061631	0	0	0	0.00825507	0.00898017	0.976602	0	6599.75	125.3	9213.22	656.208	-0.202591	1.65339	NA	NA
L46145-TGGGGCCCATTAGG	145	95	intact	L46145	L46145-10	Intestine	8	1044.9	NA	0	0	0	0	0	0	1	0	0	0	3826.25	-586	3761.14	8455.1	6.3669	-0.381334	NA	NA
L46145-GGTCTTCGCTTGAT	2276	962	48hpa	L46145	L46145-2	Parenchymal	10	243.402	NA	0	0	0.00238836	0	0	0	0	0.0290432	0.968568	0	5593.15	245.7	9049.03	1656.6	0.549099	-2.28932	NA	NA
L46145-GGCTTGGCCGAAGC	3718	1660	48hpa	L46145	L46145-2	Parenchymal	18	320.492	8	0	0	0	0	0	0	0	0	1	0	5680.15	20.4	9277.91	1579.51	-3.96838	-1.58829	0.66903317500378	6.41033040243943
L46145-GCCGAGACTATATC	999	524	48hpa	L46145	L46145-5	Parenchymal	23	427.919	19	0	0	0	0	0	0	0	0.000370923	0.999629	0	3792.75	-1475.3	6115.08	1472.08	-2.26482	-1.26937	-1.78554504584049	2.67129598814805
L46145-CGACATCAACTCGG	589	331	48hpa	L46145	L46145-11	Epidermis	21	777.221	NA	0	0	0.93577	0	0	0.0642295	0	0	0	0	3890.05	1120.7	340.514	1122.78	-2.79066	0.522984	NA	NA
L46145-AACGGTTCAGTTGC	184	131	48hpa	L46145	L46145-9	Stem Cells	4	228.336	NA	0	0.0138291	0	0	0.767955	0.0170567	0.163658	0.0375007	0	0	3366.55	1629.6	1661.35	1671.66	-0.673278	-0.819467	NA	NA
L46145-TAGACACAAATTAT	198	135	48hpa	L46145	L46145-1	Parenchymal	16	1675.24	NA	0	0	0.0419373	0.00901011	0.0100207	0	0.117478	0.199649	0.621905	0	6031.15	1452.8	10426.5	224.761	-0.048867	1.45098	NA	NA
L46145-GTAGTGCCACCTAC	448	291	48hpa	L46145	L46145-4	Parenchymal	29	1010.79	NA	0	0	0	0	0.00082167	0	0	0.00476519	0.994413	0	5352.95	-1973	6936.64	889.215	-6.41187	-0.406937	NA	NA
L46145-TACTGTCGAGATCT	52	41	48hpa	L46145	L46145-2	Parenchymal	15	389.396	NA	0	0	0	0	0	0	0	0	1	0	5743.85	141.1	9160.1	1510.6	-1.13806	-5.24675	NA	NA
L46145-AGACCTCCTACTAC	1747	836	48hpa	L46145	L46145-4	Phagocytic Cells	19	660.622	14	0	0	0.0387465	0	0	0.92679	0	0.0344634	0	0	4988.15	-1778.4	7156.49	1239.38	-5.39969	-1.30195	-0.0541389084932669	5.22866641241868
L46145-AATCAGCCTCAATA	1201	565	48hpa	L46145	L46145-11	Intestine	14	368.828	NA	0	0	0	0	0	0	1	0	0	0	4304.25	754.9	712.786	1531.17	3.46051	0.672071	NA	NA
L46145-GGTTGGATGCTAAA	385	147	48hpa	L46145	L46145-2	Stem Cells	11	1310.49	NA	0	0	0	0	0.785578	0.0498033	0.128797	0.0358222	0	0	6686.22	-326.1	9667.96	589.51	1.38335	4.77071	NA	NA
L46145-CATGCTTTGCAGGT	3751	1607	48hpa	L46145	L46145-2	Parenchymal	18	484.146	8	0	0	0	0	0	0	0	0	1	0	5835.15	222.2	9083.06	1415.85	-3.70107	-2.05348	0.937870626938595	7.14911090094407
L46145-CGATTTTAGGACCT	2671	1511	intact	L46145	L46145-10	Epidermis	9	293.142	NA	0	0	0.850768	0	0	0	0	0.149232	0	0	4534.15	-280.3	3932.71	9206.86	-4.71236	1.53885	NA	NA
L46145-TAGTAACTTCACTC	935	497	48hpa	L46145	L46145-1	Parenchymal	26	464.382	11	0	0	0	0	0	0	0	0	1	0	5019.35	773.4	10288.1	1435.62	-1.68521	-7.27821	-5.40261333655094	-3.78197373192947
L46145-CTTAAAAACCTACA	1825	614	48hpa	L46145	L46145-1	Muscle	0	597.403	NA	0.985264	0	0	0	0	0	0	0.0147359	0	0	5242.45	716.5	10476	1302.6	-1.96793	4.34395	NA	NA
L46145-CTGTCTGACTGTTC	1725	736	intact	L46145	L46145-10	Parenchymal	26	1171.51	11	0	0	0	0	0	0	0	0	1	0	3678.85	-485.5	3886.82	8328.49	-2.47709	-7.67094	-5.0136110134003	-4.4481305007283
L46145-GTCTCAAAACCCGG	2665	1190	intact	L46145	L46145-10	Intestine	25	16.6766	NA	0	0	0	0	0	0.0185213	0.891433	0.0900454	0	0	4811.45	-259.4	3902.73	9483.32	-3.4642	2.26144	NA	NA
L46145-GGTTGAGGTCAGAT	419	269	48hpa	L46145	L46145-11	Parenchymal	28	991.607	NA	0	0	0	0	0	0	0	0	1	0	3980.75	1346.2	455.038	908.393	0.991289	-2.66442	NA	NA
L46145-CTGATATCAAGTCG	2033	838	48hpa	L46145	L46145-1	Intestine	8	1739.33	NA	0	0	0	0	0	0	1	0	0	0	6139.65	1424.2	10518.6	160.67	5.13258	-0.229467	NA	NA
L46145-CACAATTTCTACTG	6708	2051	48hpa	L46145	L46145-5	Parenchymal	15	237.503	13	0	0	0	0	0	0	0	0	1	0	3659.55	-1208	6345.15	1662.5	-2.5501	-5.79567	-5.88985365103458	-0.483415139133143
L46145-GTAAGTTACAAGAG	86	72	48hpa	L46145	L46145-2	Parenchymal	2	1598.24	NA	0	0	0.0222124	0	0.027298	0	0	0.00592531	0.944564	0	6960.8	-18.2	9372.33	301.761	-4.50457	2.62692	NA	NA
L46145-GAAAGTCGTAACAG	196	130	48hpa	L46145	L46145-1	Muscle	2	1525.93	NA	0.552788	0.0419019	0.165017	0.0160965	0.00939414	0	0	0.214802	0	0	6024.45	1230.3	10591.6	374.07	-4.43648	5.09115	NA	NA
L46145-CTACCTTTCGCAAG	1959	971	48hpa	L46145	L46145-8	Parenchymal	38	342.945	1	0	0	0	0	0	0	0	0.278097	0.721903	0	3155.05	581.3	2594.25	1557.06	-0.701081	-4.38556	-4.68514984320377	-2.64341009896438
L46145-CTATGAAAAGAATT	322	221	intact	L46145	L46145-10	Phagocytic Cells	7	183.476	NA	0	0	0	0	0.00786842	0.557759	0	0.434372	0	0	4654.45	-327.6	3864.28	9316.52	-6.06828	1.25638	NA	NA
L46145-GGGGGAACCGTAGT	103	86	48hpa	L46145	L46145-5	Parenchymal	18	471.399	NA	0	0	0	0	0	0	0	0.00556126	0.994439	0	3701.45	-1482.4	6195.68	1428.6	-2.656	-2.21646	NA	NA
L46145-GGCCCGGCACGGGG	3802	1531	48hpa	L46145	L46145-4	Parenchymal	19	523.653	14	0	0	0	0	0	0	0	0	1	0	4687.75	-1792.6	7424.22	1376.35	-5.88202	-2.2655	-1.61097758482669	6.02517472464402
L46145-ATTAAGGTCTTATT	707	409	48hpa	L46145	L46145-4	Stem Cells	4	497.997	2	0	0	0	0	0.902187	0	0	0.0201017	0.0777111	0	4646.95	-1786.4	7456.54	1402	-0.94807	-1.31127	-1.22363060187076	0.647745522445036
L46145-AGAGTATAGGCGCC	6251	2157	48hpa	L46145	L46145-11	Epidermis	21	1002.29	17	0	0	0.979479	0	0	0	0	0	0.020521	0	4159.85	1376.4	636.352	897.713	-3.03148	-0.145792	2.56425148774411	3.84213744360764
L46145-TACCTTCTGTATAT	3304	1184	48hpa	L46145	L46145-8	Parenchymal	30	475.659	21	0	0	0	0	0	0	0	0	1	0	3071.45	731.7	2703.78	1424.34	0.595448	-5.33747	-4.31119363974308	-2.05708278458755
L46145-AGAGCTTATACTGT	769	455	48hpa	L46145	L46145-2	Neural	27	393.944	NA	0	0.0863357	0.0482003	0.00776841	0	0.184276	0.00754617	0.665874	0	0	5757.75	-73	9374.6	1506.06	-4.64467	1.21603	NA	NA
L46145-ACTTGTAGTGGGGC	296	201	48hpa	L46145	L46145-8	Neural	11	378.134	13	0	0	0	0	0.0819317	0	0	0.918068	0	0	3165.85	705.3	2713.64	1521.87	-0.683353	-2.24368	-2.94583600233768	0.0991436715777642
L46145-AGATTAATATGTAC	579	358	48hpa	L46145	L46145-1	Stem Cells	4	280.355	8	0.0046787	0	0	0	0.676091	0	0.127071	0	0.192159	0	5218.55	255.4	10811.7	1619.65	-0.287603	-0.858901	0.0970203258516923	0.599646813476426
L46145-CTGTCGGGGATTAT	56	48	48hpa	L46145	L46145-2	Intestine	1	1219.64	NA	0	0	0	0	0.00874121	0.000605778	0.982917	0	0.00773619	0	6580.05	22.9	9314.66	680.356	-2.00187	-0.568315	NA	NA
L46145-CTTTGCCAAATAGT	2894	1009	48hpa	L46145	L46145-8	Intestine	14	303.538	NA	0	0	0	0	0	0	1	0	0	0	3261.45	744.8	2785.3	1596.46	3.24793	-2.83177	NA	NA
L46145-ATCGTCCGTAAAGC	6447	2107	intact	L46145	L46145-10	Intestine	8	46.1624	NA	0	0	0	0	0	0.00924512	0.990755	0	0	0	4766.95	-181.1	3987.83	9453.84	4.77359	0.0440064	NA	NA
L46145-CTCTCCAATGGTAG	755	343	48hpa	L46145	L46145-2	Muscle	37	651.164	NA	0.576032	0	0.0301761	0	0	0.0575941	0	0.0656084	0.27059	0	6006.85	118.6	9194.05	1248.84	-3.64409	7.34406	NA	NA
L46145-CCCCAGAGGTATCT	2214	938	48hpa	L46145	L46145-11	Intestine	4	946.881	7	0	0.0480579	0	0	0.0428155	0.0586941	0.839603	0.00556021	0.00526951	0	4227.35	1328	698.23	953.119	1.6453	-0.220101	0.593311613095059	-1.73409141343276
L46145-AGCTACCTCTTATC	2050	926	48hpa	L46145	L46145-4	Stem Cells	9	826.77	15	0	0.0283412	0.0455057	0	0.674933	0.00185138	0	0.157892	0.0914764	0	5130.05	-1888.6	7088.12	1073.23	-4.04264	0.933286	4.58107311059262	4.39397178847153
L46145-ATACCTCGCGCTAT	1360	681	48hpa	L46145	L46145-11	Parenchymal	10	597.473	5	0	0	0.00781164	0	0.163111	0.0184602	0.0258165	0.0957224	0.689078	0	3824.75	932.8	255.303	1302.53	1.20726	-1.61478	3.66782051850583	0.234096544569326
L46145-ACTAAGCCGTCAAG	3942	1532	48hpa	L46145	L46145-6	Parenchymal	3	123.157	1	0	0	0	0	0	0	0	0	1	0	3139.55	-694.6	5120.27	1776.84	-2.03358	-6.5186	-3.37717288206791	-3.40029610436599
L46145-ACCTACTGCAACGA	1011	459	48hpa	L46145	L46145-3	Intestine	8	373.479	NA	0	0	0	0	0	0	1	0	0	0	5592.75	-1077.1	8336.85	1526.52	5.05223	0.455209	NA	NA
L46145-AATCGCGTGAACGA	280	189	48hpa	L46145	L46145-4	Neural	25	596.482	NA	0	0	0.0119685	0	0	0	0	0.983436	0.00459563	0	4988.65	-1704.2	7119.18	1303.52	-3.88222	1.49513	NA	NA
L46145-ACGAAAATACATTC	956	522	48hpa	L46145	L46145-9	Parenchymal	15	200.837	13	0	0	0	0	0.240856	0.0074778	0.011068	0.0313798	0.696629	0.0125886	3346.85	1592.7	1629.83	1699.16	-2.61205	-4.80003	-5.31198328207706	1.34709148365815
L46145-ACACGACTTGCCAT	1499	594	48hpa	L46145	L46145-2	Intestine	8	200.848	NA	0	0	0	0	0	0.0106153	0.989385	0	0	0	5555.45	133.6	9159.37	1699.15	3.41248	0.591444	NA	NA
L46145-ACATAGGCGAAACG	438	236	48hpa	L46145	L46145-2	Epidermis	9	739.862	NA	0	0	1	0	0	0	0	0	0	0	6093.65	164	9152.48	1160.14	-2.45973	1.40052	NA	NA
L46145-GTGTCGAGGCTAGG	1048	441	48hpa	L46145	L46145-11	Intestine	1	318.203	NA	0	0	0	0	0	0	1	0	0	0	4295.25	703	698.233	1581.8	3.80046	1.51338	NA	NA
L46145-GGTAGGCGCCACAA	4704	1497	48hpa	L46145	L46145-11	Intestine	1	793.867	7	0	0	0	0	0	0	1	0	0	0	4248.65	1176.4	703.033	1106.13	2.68321	0.813117	0.889050190937771	-2.59935582917373
L46145-GTGGTATGGTCAAC	2047	1111	48hpa	L46145	L46145-4	Epidermis	7	716.73	NA	0	0.0404514	0.349063	0.0054888	0.0367439	0.209411	0.0232518	0.293277	0.0423132	0	4966.25	-1855.6	7213.86	1183.27	-5.65933	1.36309	NA	NA
L46145-GTACATATCACGCG	767	462	48hpa	L46145	L46145-1	Neural	25	792.04	NA	0	0.00958777	0.0127165	0	0	0	0.00422195	0.969275	0.00419883	0	5195.65	1071.8	10175.1	1107.96	-3.35528	2.02107	NA	NA
L46145-GCGACCTGTCTTGT	724	429	48hpa	L46145	L46145-5	Neural	27	206.33	9	0	0	0	0	0	0	0	1	0	0	4137.95	-1385.9	5835.7	1693.67	-4.47395	0.202723	0.382751410496487	3.04363452154954
L46145-GTGTGATGATTCCA	167	101	48hpa	L46145	L46145-1	Stem Cells	16	1740.83	NA	0	0	0	0	0.436885	0	0.129648	0.128748	0.304718	0	6239.75	1308.9	10671.2	159.168	0.332538	0.893911	NA	NA
L46145-AGCGTATGTCTCAA	4614	1925	48hpa	L46145	L46145-5	Intestine	32	122.034	10	0	0.0465731	0	0	0.237961	0.0148093	0.416696	0.0259808	0.257979	0	3898.75	-1187.7	6134.69	1777.97	-1.63386	1.29472	2.42324907113339	2.25886868197281
L46145-CAGGAACCCAGGTA	4162	1646	48hpa	L46145	L46145-2	Parenchymal	16	136.272	15	0	0	0	0	0	0	0.00229771	0	0.997702	0	5510.25	-311.6	9602.18	1763.73	0.651635	0.59942	5.41794759560849	3.2305074806865
L46145-TCCCGCGAAGTCCA	2149	932	48hpa	L46145	L46145-5	Parenchymal	9	69.5755	NA	0	0	0.156769	0	0	0	0	0	0.843231	0	4051.25	-1197.9	5991.13	1830.42	-2.65253	1.19395	NA	NA
L46145-TGCTCATGTTAGCG	1527	708	48hpa	L46145	L46145-1	Parenchymal	0	546.204	NA	0.37637	0	0.01342	0	0	0	0.00339107	0	0.606819	0	5124.75	775.8	10354.6	1353.8	-3.6601	2.95865	NA	NA
L46145-AAACACGCTTCGAG	2066	805	48hpa	L46145	L46145-3	Intestine	5	168.78	12	0	0	0	0	0	0	1	0	0	0	5489.55	-827.4	8160.5	1731.22	5.40767	-2.69399	0.423149590981259	-6.1095599059407
L46145-CATACTGATCGGAA	2646	1060	intact	L46145	L46145-10	Parenchymal	8	365.47	7	0	0	0	0	0	0	0.0967635	0	0.903237	0	4501.55	-501.3	3721.36	9134.53	3.85123	-0.342832	0.745411937725796	-3.73584212105911
L46145-AGAGTACCGATCCT	637	322	48hpa	L46145	L46145-11	Intestine	1	315.218	3	0	0	0	0	0	0	1	0	0	0	4244.65	694.5	647.011	1584.78	2.94181	1.27455	1.23839766312863	-4.34161270898025
L46145-TAAGCAATTTCTAT	2554	1231	48hpa	L46145	L46145-1	Parenchymal	2	636.706	NA	0.0026005	0	0.0265235	0	0.00257645	0.107181	0	0.0635074	0.797611	0	5135.25	903.1	10264.4	1263.29	-4.11099	1.64145	NA	NA
L46145-ACGTGACATTAAGT	298	160	48hpa	L46145	L46145-3	Intestine	8	528.207	NA	0	0	0	0	0	0.007387	0.992613	0	0	0	5707.25	-1193.6	8389.21	1371.79	6.90522	-0.443588	NA	NA
L46145-GTACCCCTGGACCA	287	185	48hpa	L46145	L46145-5	Parenchymal	0	440.844	NA	0.0716973	0	0.0187471	0	0.0533701	0	0.00661149	0.0122082	0.837366	0	3983.35	-1573.9	5900.88	1459.16	-3.3659	2.93961	NA	NA
L46145-CCTCCTGAGGCATA	1425	712	48hpa	L46145	L46145-6	Parenchymal	3	207.883	1	0	0	0	0	0	0	0	0	1	0	2987.85	-600.2	5277.58	1692.12	-1.95732	-7.17105	-4.27125089834903	-4.06472147744338
L46145-ATTATGGACAAGAT	2284	982	48hpa	L46145	L46145-1	Parenchymal	16	777.61	15	0	0	0	0	0	0	0	0	1	0	5159.85	1091.6	10136.8	1122.39	-0.635669	1.73176	5.98812515069271	4.25463234145005
L46145-CTGCGTGGTCTATG	1099	607	48hpa	L46145	L46145-3	Parenchymal	3	43.9962	1	0	0	0	0	0	0	0	0	1	0	5339.95	-846.8	8245.27	1856	-1.64	-7.46225	-3.82805340956424	-4.6435421828572
L46145-TTTAGGTGGTACTT	1629	586	48hpa	L46145	L46145-3	Intestine	12	500.039	NA	0	0	0	0	0	0	1	0	0	0	5686.35	-1172.5	8379.8	1399.96	6.09328	0.761751	NA	NA
L46145-CCCGGTCGTCGGTT	143	97	48hpa	L46145	L46145-11	Intestine	4	607.689	NA	0	0	0	0.0160696	0.0275373	0.0136252	0.88405	0	0.0587176	0	3833.25	944	264.963	1292.31	-2.02662	-0.21044	NA	NA
L46145-CGATAACAACTTCG	3541	1555	48hpa	L46145	L46145-11	Parenchymal	2	179.929	4	0	0	0	0	0	0	0	0	1	0	3860.65	516.7	246.055	1720.07	-4.99132	3.6406	3.42527658273007	3.42330371100266
L46145-CCGAAGGTACTAAC	1529	797	48hpa	L46145	L46145-3	Phagocytic Cells	32	551.092	4	0	0.0552132	0.0716666	0	0.00400292	0.540079	0.166442	0.0183772	0.144219	0	5655.35	-1347.1	8549.62	1348.91	-1.73795	1.77592	2.52984649468686	3.30305134016831
L46145-CCGGCAGACTTTTA	1298	646	48hpa	L46145	L46145-8	Parenchymal	4	343.488	5	0	0	0	0	0.0146582	0	0	0	0.985342	0	3305.15	965.8	3007.01	1556.51	-0.382256	-1.50384	-0.922595436084019	-0.851600778514552
L46145-TTGACGCCCGTACG	256	151	48hpa	L46145	L46145-11	Intestine	8	438.786	NA	0	0	0	0	0	0	1	0	0	0	3843.35	775.2	256.774	1461.21	5.764	-0.335279	NA	NA
L46145-TGGGCTGCTGATTA	43	38	48hpa	L46145	L46145-3	Epidermis	9	632.48	NA	0	0.0264759	0.69163	0	0.0148272	0.018867	0.0195597	0.0197505	0.20889	0	5994.15	-856.9	7959.32	1267.52	-3.60924	0.980606	NA	NA
L46145-ATCTGGCCTCATTG	139	92	48hpa	L46145	L46145-3	Intestine	10	287.412	NA	0	0	0	0	0	0	0.960233	0	0.0397669	0	5606.85	-858.3	8135.19	1612.59	4.95685	-0.65234	NA	NA
L46145-CATAGTATATCACG	339	232	48hpa	L46145	L46145-1	Parenchymal	2	125.654	NA	0	0	0	0	0	0	0	0	1	0	4741.45	577.3	10257.3	1774.35	-4.80064	4.56836	NA	NA
L46145-CCGTAAATAACCGG	106	85	48hpa	L46145	L46145-7	Intestine	1	191.866	NA	0	0.012705	0.0085402	0	0.131123	0.0015652	0.846066	0	0	0	2993.45	-30.3	3866.58	1708.13	1.61077	-0.23045	NA	NA
L46145-CAGGGTTTATAGCG	226	146	48hpa	L46145	L46145-2	Muscle	2	1293.96	NA	0.924654	0	0.046787	0.0117722	0.00459117	0	0	0.0121956	0	0	6666.31	-249.1	9590.17	606.042	-3.5801	4.84073	NA	NA
L46145-CCTAGTTACTGGTT	208	133	48hpa	L46145	L46145-2	Parenchymal	0	529.387	NA	0	0	0	0	0	0	0	0.00271444	0.997286	0	5886.45	84.4	9222.97	1370.61	-2.68281	3.52067	NA	NA
L46145-CCACATCCCCCACA	4108	1396	48hpa	L46145	L46145-1	Intestine	0	1709.11	4	0	0	0	0	0	0	0.813684	0.186316	0	0	6095.45	1429.5	10485.9	190.895	-0.86571	2.23267	2.0346444301727	0.0563716169055229
L46145-CGGATTGAAGAGAC	79	57	48hpa	L46145	L46145-11	Parenchymal	10	411.205	NA	0	0	0.00105581	0.0286553	0.0322017	0	0.00204208	0	0.936045	0	3745.25	736.8	155.1	1488.79	0.428116	-2.27063	NA	NA
L46145-CACGGGCACGTCCC	3330	1166	48hpa	L46145	L46145-4	Parenchymal	26	266.605	22	0	0	0	0	0	0	0	0	1	0	4941.95	-1350.8	6984.07	1633.39	-2.16033	-7.97458	-4.61692159842228	-5.36076487343948
L46145-TTCCCTATTGAGTT	65	50	48hpa	L46145	L46145-1	Phagocytic Cells	31	42.6025	NA	0	0.00534901	0.287727	0	0.0815876	0.386408	0.014996	0.223933	0	0	4866.35	302.4	10547.6	1857.4	-0.994813	5.40131	NA	NA
L46145-GTAATTCGCACTGA	304	207	48hpa	L46145	L46145-8	Parenchymal	10	174.215	5	0	0.00475596	0.00167192	0.00362352	0.472316	0.00414911	0.0104228	0	0.503061	0	3228.15	305.4	2364.04	1725.78	-1.1455	-0.00997879	0.879569595349087	0.85593487579186
L46145-ATTCTCGGGCAGAG	154	118	48hpa	L46145	L46145-11	Neural	2	534.556	NA	0	0.16725	0.0695695	0.00851322	0.0526169	0.0199214	0.00827908	0.479575	0.194275	0	4462.55	938.8	890.021	1365.44	-4.20728	4.302	NA	NA
L46145-CTAGCGAAGTAGTT	916	423	48hpa	L46145	L46145-4	Parenchymal	24	933.994	NA	0	0	0	0	0	0	0	0	1	0	5436.95	-1836.4	6795.86	966.006	0.559384	7.47568	NA	NA
L46145-AGTTGGAGATCAAG	1671	757	48hpa	L46145	L46145-8	Parenchymal	33	288.854	26	0	0	0	0	0	0	0	0.0169766	0.983023	0	3192.65	529	2559.27	1611.15	-1.0564	-4.27571	-5.02641790579532	-0.778619778567957
L46145-CCCGTGAGCTCCCT	3292	1192	48hpa	L46145	L46145-4	Intestine	1	306.684	3	0	0	0	0	0	0	1	0	0	0	4785.65	-1486.5	7187.14	1593.32	2.66058	1.22506	1.27033836175229	-4.1920212630574
L46145-ATATTAAAAAGTCA	4341	1503	48hpa	L46145	L46145-5	Parenchymal	26	609.864	22	0	0	0	0	0	0	0	0	1	0	3757.75	-1658.8	6072.74	1290.14	-2.61464	-7.41531	-5.35915344427799	-3.49762381356399
L46145-GAATGGCCAACCGG	1662	901	48hpa	L46145	L46145-9	Parenchymal	15	199.209	13	0	0	0	0.0131438	0	0	0.0180501	0.027092	0.941714	0	3321.95	1581.5	1602.58	1700.79	-2.73291	-5.01597	-5.87501924704288	1.44755177456696
L46145-GTCGCAATGGTAGA	509	339	intact	L46145	L46145-10	Phagocytic Cells	7	248.994	NA	0	0	0.00762343	0	0.0041532	0.867254	0	0.112158	0.00881063	0	4583.35	-303.5	3900.94	9251.01	-6.68326	1.11332	NA	NA
L46145-CAAAAGCGCACGAC	295	176	48hpa	L46145	L46145-6	Intestine	5	217.472	NA	0	0	0	0	0	0	0.843633	0	0.156367	0	3063.45	-751.5	5108.71	1682.53	5.51169	-2.68237	NA	NA
L46145-GCTGAGTCTAAACG	1105	606	48hpa	L46145	L46145-8	Stem Cells	4	120.749	5	0	0	0	0	0.848029	0.024062	0	0.0289825	0.098926	0	3421.25	651.6	2756.83	1779.25	-0.56694	-1.16281	0.718995635998501	0.687934125548196
L46145-TGGATGAGTCTAAT	402	201	48hpa	L46145	L46145-8	Intestine	12	142.148	NA	0	0	0	0	0	0.00663529	0.993365	0	0	0	3327.45	470.9	2554.37	1757.85	6.90371	0.368215	NA	NA
L46145-TATAGCCAATGTTT	723	369	48hpa	L46145	L46145-11	Intestine	31	553.1	NA	0	0	0	0	0	0	1	0	0	0	4304.65	940.3	733.206	1346.9	4.72823	0.836513	NA	NA
L46145-TGGCGGCGTCCTCA	1298	584	48hpa	L46145	L46145-9	Parenchymal	28	63.6789	NA	0	0	0	0	0	0	0	0	1	0	3183.95	1384.1	1403.47	1836.32	1.22903	-2.59428	NA	NA
L46145-ATTCTGTGGATTGA	1833	887	48hpa	L46145	L46145-8	Neural	33	241.609	26	0	0	0.00169705	0.00632256	0.0493622	0	0	0.921947	0.0206714	0	3226.15	485	2530.53	1658.39	-1.12883	-4.03579	-4.73227041434024	-0.27910871546905
L46145-GGGTGTGCGGCGAG	1985	804	48hpa	L46145	L46145-11	Intestine	8	764.933	3	0	0	0	0	0	0	1	0	0	0	4220.15	1144.2	671.222	1135.07	4.13587	0.792382	1.82626301575924	-4.76928223412673
L46145-CAGCCTGTCTGCTC	458	235	48hpa	L46145	L46145-3	Intestine	8	551.601	NA	0	0	0	0	0	0	1	0	0	0	5796.55	-1068.7	8237.46	1348.4	6.01642	0.744265	NA	NA
L46145-CAAAATTTCAAACT	250	144	48hpa	L46145	L46145-1	Intestine	1	1668.36	NA	0	0	0	0.000917303	0.149731	0	0.57097	0	0.278383	0	6212.75	1228.8	10714.7	231.644	1.50089	0.446758	NA	NA
L46145-ACGCACTCGCGTCT	124	80	48hpa	L46145	L46145-3	Intestine	6	1020	NA	0	0	0	0	0	0	1	0	0	0	6152.65	-1402.6	8374.94	880.002	6.64014	0.905392	NA	NA
L46145-ATAACTGTAGCTCC	230	150	intact	L46145	L46145-10	Phagocytic Cells	7	149.783	NA	0	0	0.00311094	0	0	0.76234	0	0.231082	0.00346746	0	4661.25	-179.4	4008.76	9350.22	-6.45886	1.2421	NA	NA
L46145-ATAAAGACTGGCTG	154	101	48hpa	L46145	L46145-1	Muscle	2	1408.17	NA	0.571846	0.0411809	0.104858	0.023186	0.0888056	0.0543869	0.00892389	0.0516053	0.0552081	0	5790.15	1323.9	10368.4	491.834	-4.08428	5.12815	NA	NA
L46145-CTCAATTCGGCCGC	42	34	48hpa	L46145	L46145-9	Neural	9	192.939	NA	0.0122054	0.0383357	0.272888	0	0.0113699	0.0162143	0	0.359625	0.289361	0	3564.95	1667.1	1860.14	1707.06	-2.11692	1.09591	NA	NA
L46145-CGGTTAAATTAGGT	638	382	intact	L46145	L46145-10	Parenchymal	3	368.659	1	0	0	0	0	0	0	0	0	1	0	4492.95	-472.4	3751.34	9131.34	-2.0122	-7.16895	-4.47783678244327	-3.73032082360427
L46145-ATCAGTATCGCAGG	1075	519	48hpa	L46145	L46145-4	Intestine	1	590.988	NA	0	0	0	0	0	0	1	0	0	0	4695.25	-1865.9	7454.14	1309.01	2.13218	1.14204	NA	NA
L46145-TTCGCCAACGCGTA	5598	1472	48hpa	L46145	L46145-11	Intestine	5	534.077	NA	0	0	0	0	0	0	1	0	0	0	4012.25	889.4	437.019	1365.92	5.08612	-3.25404	NA	NA
L46145-AATCAACGCCGGCC	3118	1540	48hpa	L46145	L46145-7	Parenchymal	18	83.5042	8	0	0.0106158	0.0597201	0	0.0687921	0.034603	0	0.0162786	0.80999	0	3097.45	27.2	3915.37	1816.5	-3.80639	-1.25595	1.29508227635647	5.59054957587082
L46145-CTGCAGAGGACCAA	271	160	intact	L46145	L46145-10	Intestine	8	1171.97	NA	0	0	0	0	0	0.00729074	0.992709	0	0	0	3687.15	-532.8	3838.8	8328.03	6.27772	0.177685	NA	NA
L46145-AGCATTGAGGGCAA	161	96	48hpa	L46145	L46145-11	Parenchymal	2	1158.88	NA	0	0.00224336	0.0184724	0.00840924	0.110442	0	0.00619899	0.0383068	0.815927	0	4003.25	1516.9	495.842	741.122	-4.24674	5.47897	NA	NA
L46145-GACCGCCCATCAAA	2057	909	48hpa	L46145	L46145-1	Intestine	5	1749.87	12	0	0	0	0	0	0.0227982	0.977202	0	0	0	6141.15	1438.7	10508.5	150.13	4.90802	-2.40129	0.929511969578518	-3.8060816649739
L46145-ATTAAAACGGCTTG	3074	1248	48hpa	L46145	L46145-6	Intestine	1	234.265	7	0	0	0	0	0	0.0107911	0.57169	0	0.417519	0	3003.55	-680.7	5199.92	1665.73	1.76158	0.767462	-0.0338784925219878	-2.10465778153579
L46145-TAATTCCGCGGTGT	52	21	48hpa	L46145	L46145-2	Epidermis	2	1074.67	NA	0	0.233022	0.379458	0.00610743	0.29944	0.0643921	0.0175809	0	0	0	6435.65	6.5	9324.75	825.334	0.291251	4.99436	NA	NA
L46145-GTGGTAATCGTGGG	94	60	48hpa	L46145	L46145-2	Intestine	1	1385.94	NA	0	0	0	0	0	0.00699387	0.993006	0	0	0	6743.69	87.4	9257.36	514.058	5.31316	-0.578969	NA	NA
L46145-TGATGTCAGAAGAA	182	132	48hpa	L46145	L46145-11	Parenchymal	3	109.561	NA	0	0	0	0	0	0	0	0	1	0	4016.05	462.8	394.725	1790.44	-1.51251	-6.91677	NA	NA
L46145-ATACGTGGGGGCAC	1002	561	48hpa	L46145	L46145-11	Parenchymal	10	899.978	NA	0	0	0.00274015	0.0014701	0.0884253	0.013813	0.00347039	0.0452982	0.844783	0	4294.35	1288.1	760.529	1000.02	0.912998	-2.01896	NA	NA
L46145-ATGGCCAAGACATC	4722	1820	intact	L46145	L46145-10	Parenchymal	22	311.623	16	0	0	0	0	0	0	0	0	1	0	4546.25	-447	3766.6	9188.38	-4.1312	-3.13554	-3.41992729376529	3.87667380530198
L46145-CAAGTCCCTGTCCC	2475	1094	48hpa	L46145	L46145-1	Parenchymal	0	659.941	NA	0.0308962	0.0103713	0.0232931	0.0157142	0.024384	0	0.0627343	0.137342	0.695265	0	5153.25	917.8	10264.9	1240.06	-1.76044	3.05886	NA	NA
L46145-TGTCATCTGGGCCG	1635	595	48hpa	L46145	L46145-8	Intestine	12	160.282	NA	0	0	0	0	0	0.0101073	0.989893	0	0	0	3289.75	424.4	2497.32	1739.72	6.96587	-0.590737	NA	NA
L46145-GCTCTAAAACTGTG	161	112	48hpa	L46145	L46145-2	Epidermis	9	103.422	NA	0	0	0.946669	0	0.00565506	0	0	0	0.0476762	0	5462.35	32.4	9256.42	1796.58	-2.57283	1.1743	NA	NA
L46145-GGATTAAAGGGCCA	9600	3004	48hpa	L46145	L46145-4	Parenchymal	18	471.538	8	0	0	0.00310056	0	0	0	0	0.00461521	0.992284	0	4531.55	-1822	7574.38	1428.46	-4.17513	-1.32467	1.23434955407406	6.21192132193406
L46145-GGCAGGAACCCTGT	51	39	48hpa	L46145	L46145-1	Pharynx	34	77.8358	NA	0	0	0	0	0.0032839	0.179705	0	0.16828	0	0.648731	4887.85	331.5	10539.4	1822.16	-1.77583	7.87801	NA	NA
L46145-TCCGCAGAAGATAC	178	124	48hpa	L46145	L46145-5	Epidermis	9	82.513	NA	0	0	0.986562	0	0	0	0	0.00681443	0.00662404	0	3911.45	-1150.1	6138.31	1817.49	-3.17418	1.50123	NA	NA
L46145-GCAGGACATGCGGC	549	332	48hpa	L46145	L46145-4	Parenchymal	1	625.988	5	0	0	0	0.00323358	0.358107	0.00968371	0.0120996	0	0.616876	0	4721.85	-1891	7443.53	1274.01	1.45287	0.281978	2.18499500085141	0.50528253871758
L46145-CGTGTGGGTGGGGG	987	580	48hpa	L46145	L46145-1	Neural	36	114.722	NA	0	0	0.00485187	0	0.217735	0	0.000926784	0.760661	0	0.0158254	4967.35	295	10618.7	1785.28	-1.81478	-2.58126	NA	NA
L46145-ACGATTTGCCTGCG	1219	656	48hpa	L46145	L46145-3	Parenchymal	0	197.338	NA	0	0	0	0	0	0.00974574	0.194275	0	0.795979	0	5531.85	-807	8123.22	1702.66	-0.195484	2.48077	NA	NA
L46145-ACGCGCATCTCTAA	551	327	48hpa	L46145	L46145-11	Intestine	10	728.912	7	0	0	0	0	0	0.0170482	0.982952	0	0	0	4417.45	1129.4	865.769	1171.09	2.57264	-0.895336	1.93096083928372	-2.60374988358657
L46145-TTAGTTTGTTTCTG	154	109	intact	L46145	L46145-10	Intestine	4	70.1617	NA	0	0	0	0.0483906	0.0113527	0.0141357	0.893622	0	0.00124613	0.0312527	4774.55	-353.8	3816.64	9429.84	0.757744	-0.31941	NA	NA
L46145-TTTCCAATCAGCGA	817	398	48hpa	L46145	L46145-1	Muscle	2	608.647	NA	0.766378	0.0630754	0.152686	0	0	0	0	0	0.0178607	0	5290.15	677.8	10536.4	1291.35	-4.00699	5.44232	NA	NA
L46145-CCGAAGGCAGGAGG	2355	1070	48hpa	L46145	L46145-2	Parenchymal	28	144.934	20	0	0	0	0	0	0	0	0	1	0	5498.85	148.1	9142.42	1755.07	0.770729	-2.50941	5.04177076150204	1.06347106654008
L46145-AGGTCCGCAGTTTA	3729	1147	48hpa	L46145	L46145-2	Intestine	5	1531.77	NA	0	0	0	0	0	0	1	0	0	0	6898.67	-119.1	9470.42	368.233	5.20167	-2.46014	NA	NA
L46145-GTGCTGAATCAGAG	3106	1361	48hpa	L46145	L46145-4	Parenchymal	21	277.73	17	0	0	0	0	0	0	0	0	1	0	4532.35	-1598.2	7462.46	1622.27	-2.33691	-6.25568	2.22899538804318	3.72949277121384
L46145-ACACCACACATAGA	45	34	48hpa	L46145	L46145-8	Parenchymal	3	519.68	NA	0	0	0	0	0	0	0	0	1	0	3049.25	795.7	2755.26	1380.32	-2.45787	-7.66863	NA	NA
L46145-AAACTCAGAACACG	2123	968	48hpa	L46145	L46145-3	Parenchymal	16	954.547	15	0	0	0	0	0	0	0	0.142073	0.857927	0	6185.35	-1192.7	8172.84	945.453	0.36813	1.16279	6.05756694604184	3.64107810217698
L46145-CTGGCACGCTGACC	930	593	48hpa	L46145	L46145-7	Stem Cells	27	93.5016	2	0.00502309	0	0.104383	0	0.843168	0	0.0386985	0	0.00872666	0	3086.35	40.2	3929.23	1806.5	-1.56627	-0.215196	0.244230573666348	1.87885616976578
L46145-AGTGCCGATAAAGC	132	86	48hpa	L46145	L46145-11	Epidermis	21	1147.39	NA	0	0.0845393	0.679928	0	0.00532456	0.193418	0.00854856	0.0282412	0	0	3936.55	1498.1	427.501	752.608	-2.68478	-0.0882814	NA	NA
L46145-ACCGGCCGCCAACG	151	100	48hpa	L46145	L46145-1	Muscle	2	400.263	NA	0.592809	0.0920331	0.124109	0	0.0596214	0.0192693	0	0.0841208	0.0280371	0	5203.75	457.8	10647.9	1499.74	-4.6604	4.86156	NA	NA
L46145-TCTATAATCAGATT	1816	885	48hpa	L46145	L46145-8	Neural	0	278.204	NA	0.231501	0.00912892	0	0	0	0	0	0.755575	0.00379593	0	3129.55	338.8	2359.16	1621.8	-2.64511	3.10803	NA	NA
L46145-TCCTGCCCTAGGGG	7120	2486	48hpa	L46145	L46145-5	Parenchymal	10	152.261	13	0	0	0	0	0	0	0	0	1	0	3852.35	-1200.2	6172.05	1747.74	-0.588294	-2.27313	-3.61993282507633	0.300636994427038
L46145-ACATGGGATCAGGA	1406	666	48hpa	L46145	L46145-4	Parenchymal	3	341.067	1	0	0	0	0	0	0	0	0	1	0	4747.45	-1548	7250.85	1558.93	-1.76914	-5.90745	-2.89699810217594	-2.40748585503738
L46145-GGTGGGCGACCCAA	270	179	48hpa	L46145	L46145-8	Parenchymal	29	562.333	NA	0	0	0	0	0	0	0	0	1	0	3083.15	999.1	2957.01	1337.67	-6.02192	-0.600047	NA	NA
L46145-GGATTTCACGGCCG	1160	530	48hpa	L46145	L46145-2	Intestine	12	328.594	3	0	0	0	0	0	0.0150185	0.984982	0	0	0	5679.55	219.9	9078.57	1571.41	6.72373	-0.609866	1.92243046094204	-5.11421192925613
L46145-CCGCAGACTTAAGG	104	83	intact	L46145	L46145-10	Parenchymal	4	1097.29	NA	0.00883418	0	0	0.00366955	0.218725	0.271223	0.128808	0	0.36874	0	3779.95	-623.7	3732.51	8402.71	-0.62256	-0.136142	NA	NA
L46145-CGTGGGCTATTGTG	128	88	48hpa	L46145	L46145-9	Parenchymal	29	69.8598	NA	0	0.102477	0	0.027805	0.177503	0.028596	0.204676	0.00619848	0.452744	0	3492.45	1507.9	1735.83	1830.14	-5.83039	-0.53476	NA	NA
L46145-AAAAAAACTCTACA	621	358	intact	L46145	L46145-10	Parenchymal	20	483.997	NA	0	0	0	0	0	0	0	0	1	0	4386.25	-529.6	3714.54	9016	1.46185	-5.74937	NA	NA
L46145-CAGTGAAAGGGTTT	1410	617	48hpa	L46145	L46145-8	Intestine	8	163.776	NA	0	0	0	0	0	0	1	0	0	0	3331.85	541.4	2621.61	1736.22	4.79572	0.976852	NA	NA
L46145-CACACCCCAGTTTA	1389	612	48hpa	L46145	L46145-1	Parenchymal	8	282.611	3	0	0	0	0	0	0	0.0391518	0	0.960848	0	4820.15	727	10194.3	1617.39	5.53974	-0.214821	1.17999333668972	-4.92165888589065
L46145-GTACTACGATCTTT	8532	2596	48hpa	L46145	L46145-1	Intestine	1	1627.82	3	0	0	0	0	0	0	1	0	0	0	6043.95	1364.6	10501.9	272.177	3.73212	0.961508	1.64167565633084	-4.05666960518997
L46145-AAGAACTGGAACGT	666	346	48hpa	L46145	L46145-11	Intestine	1	354.594	NA	0	0	0	0	0	0	1	0	0	0	4086.25	716.9	491.957	1545.41	2.33605	1.13244	NA	NA
L46145-CGATAAACCACATC	664	293	48hpa	L46145	L46145-3	Intestine	12	421.185	NA	0	0	0	0	0	0.00843403	0.991566	0	0	0	5700.55	-969.5	8192.2	1478.81	6.94954	-0.776112	NA	NA
L46145-CGGGGTCAGGGCCT	1234	647	48hpa	L46145	L46145-8	Parenchymal	10	116.856	5	0	0	0	0	0	0	0	0	1	0	3420.65	639.4	2745.26	1783.14	1.0626	-2.66763	4.87699443627621	0.972369837349249
L46145-TCCCTGCCGGTTAA	772	410	intact	L46145	L46145-10	Parenchymal	0	381.956	4	0.00348454	0.00566968	0	0	0.0681768	0	0.0210651	0	0.8999	0.00170389	4489.75	-528.1	3697.16	9118.04	-0.594823	1.67262	1.34192878533627	0.394265058224989
L46145-TAAATTTCCTACTA	2117	930	48hpa	L46145	L46145-11	Intestine	1	393.719	7	0	0	0	0	0	0.00670355	0.993296	0	0	0	4391.35	789.4	803.102	1506.28	3.67047	0.288678	0.987921243202938	-3.22534788888137
L46145-TGCATTTCTGTAGT	1642	868	48hpa	L46145	L46145-1	Parenchymal	0	483.206	4	0.0110508	0	0.0242369	0	0.00576134	0.0534698	0.0234967	0.0381252	0.834901	0.00895777	4934.45	902.2	10135	1416.79	-2.1354	2.57931	1.32666951943661	3.18290077406724
L46145-CCTCACTGATTCTA	751	390	48hpa	L46145	L46145-4	Muscle	0	435.059	NA	0.479383	0.010884	0.0721517	0	0	0.118237	0.086549	0.0413664	0.19143	0	5027.55	-1495.9	6981.9	1464.94	-2.71837	4.10244	NA	NA
L46145-GTCACCCCGGCCTT	808	437	48hpa	L46145	L46145-1	Parenchymal	20	518.641	NA	0	0	0	0	0	0	0	0	1	0	5059.45	810	10286.2	1381.36	1.25755	-5.88244	NA	NA
L46145-TTATTAACACAGAC	3049	1339	48hpa	L46145	L46145-4	Parenchymal	7	455.327	NA	0	0	0	0	0.0335674	0.102389	0.0568947	0.297245	0.509904	0	4959.55	-1558.2	7071.87	1444.67	-5.8005	1.70003	NA	NA
L46145-AGTTCCCTATGGGA	1767	797	48hpa	L46145	L46145-11	Stem Cells	24	709.121	23	0	0.0239612	0	0	0.891333	0.0214597	0.0240144	0.0232614	0.0159698	0	3799.85	1042.4	242.386	1190.88	0.441967	7.84216	6.94738561440731	6.55999480444748
L46145-GCTTAGTGTCTCTC	1662	798	48hpa	L46145	L46145-9	Epidermis	21	286.972	17	0	0	0.791955	0	0	0	0	0	0.208045	0	3423.35	1713.9	1744.38	1613.03	-3.50117	-0.117514	2.31324583817746	3.91260706145127
L46145-AACCATTAGGTTAG	343	185	48hpa	L46145	L46145-11	Intestine	14	566.778	NA	0	0	0	0	0	0.00892038	0.99108	0	0	0	4050.05	926.4	478.594	1333.22	3.76907	-3.00499	NA	NA
L46145-ACACTGGTCCAAGA	940	497	intact	L46145	L46145-10	Parenchymal	38	1069.56	NA	0.0039184	0	0.0763719	0	0	0	0	0.0226224	0.893344	0.00374293	3788.95	-520.1	3832.73	8430.44	-0.0415447	-4.68141	NA	NA
L46145-TGAAATTATTCCTT	3411	1326	48hpa	L46145	L46145-1	Stem Cells	0	124.985	10	0	0	0	0	0.87826	0	0	0.0223598	0.0993801	0	5023.55	244.8	10693.4	1775.02	-1.25197	0.448561	1.19016594220425	2.20326565462906
L46145-CGCTCGGGCGCAAG	492	283	48hpa	L46145	L46145-4	Parenchymal	3	204.59	1	0	0	0	0	0	0	0	0	1	0	4857.15	-1327.9	7046.28	1695.41	-1.02778	-6.68848	-1.70232730578159	-4.38570297997634
L46145-GCTTTGAAGTAGAT	308	184	48hpa	L46145	L46145-11	Intestine	5	660.896	NA	0	0	0	0	0	0.00800876	0.991991	0	0	0	3913.15	1006.2	351.113	1239.1	5.32087	-1.81298	NA	NA
L46145-TTACAGGCAGCTAA	591	295	48hpa	L46145	L46145-3	Intestine	12	489.927	NA	0	0	0	0	0	0.00703159	0.992968	0	0	0	5771.25	-982	8171.48	1410.07	6.65501	-0.641275	NA	NA
L46145-TCTTGCGAGCACGT	1411	712	48hpa	L46145	L46145-2	Parenchymal	37	1047.73	NA	0	0	0.0630527	0.00759855	0.0483822	0.0868204	0.227416	0.0139068	0.552823	0	6405.85	71.5	9258.51	852.27	-3.65917	6.99091	NA	NA
L46145-CTTACTTGGGCAGC	2192	816	48hpa	L46145	L46145-4	Parenchymal	26	456.005	22	0	0	0	0	0	0	0	0	1	0	4799.75	-1650.5	7256.41	1444	-1.94839	-8.07909	-4.89752309988712	-5.06755150597732
L46145-TTATTAGGGAACTG	576	294	48hpa	L46145	L46145-2	Parenchymal	2	543.568	NA	0.175343	0.0478359	0.195918	0	0.0289694	0.000655579	0	0.0442751	0.507002	0	5901.95	54.5	9253.51	1356.43	-4.95065	4.89256	NA	NA
L46145-TAGTTGGGCGGGTT	52	42	48hpa	L46145	L46145-2	Epidermis	9	605.96	NA	0	0.00154579	0.918897	0	0.001969	0	0	0.0667633	0.0108248	0	5961.45	122.1	9188.57	1294.04	-2.57837	0.422902	NA	NA
L46145-ACGAGGTGGGGTTA	731	361	48hpa	L46145	L46145-1	Parenchymal	41	1579.74	NA	0.00362566	0.00223234	0.031151	0	0.0844085	0	0	0.00440235	0.87418	0	6175.45	1135.9	10761.3	320.26	-2.32071	6.34653	NA	NA
L46145-CATTAGTGGTTTAG	1529	819	48hpa	L46145	L46145-8	Neural	33	138.23	26	0	0	0.00237138	0.00446558	0.0310075	0	0	0.938205	0.0239506	0	3429.75	721.2	2824.74	1761.77	-1.21728	-3.99622	-4.65159815024112	-0.193103504592585
L46145-CGCTGTGCCCATAA	970	479	48hpa	L46145	L46145-1	Stem Cells	0	348.016	2	0	0	0	0	0.881138	0	0.00827012	0.0361096	0.0688472	0.00563524	5025.95	586.1	10435	1551.98	-0.740639	-0.0940527	0.033133126464738	0.679741511827303
L46145-ACGTTCAGCCTCGG	708	447	48hpa	L46145	L46145-2	Parenchymal	16	39.1266	15	0	0	0	0	0	0	0	0.00217256	0.997827	0	5412.65	-303.3	9589.63	1860.87	-0.600497	1.50171	5.03501731683041	4.02194677550156
L46145-CAATACAGCAGCGT	377	260	48hpa	L46145	L46145-2	Parenchymal	7	325.199	NA	0	0	0	0	0.0155921	0.0443368	0	0.00860412	0.931467	0	5683.05	61.9	9236.57	1574.8	-6.57612	1.52896	NA	NA
L46145-CTTTGACAGGGCCT	1081	595	48hpa	L46145	L46145-1	Parenchymal	4	232.002	NA	0	0	0	0	0.0020427	0	0	0.00264877	0.995309	0	5117.95	299	10713.3	1668	-0.841374	-0.951065	NA	NA
L46145-GCCTATCCTACCCC	2469	890	48hpa	L46145	L46145-1	Epidermis	41	475.599	NA	0	0	0.706457	0	0	0.0452972	0	0.00402877	0.244217	0	5378.25	369	10828.7	1424.4	-2.36619	6.39436	NA	NA
L46145-CTAGACCCTCCGAT	289	188	48hpa	L46145	L46145-4	Intestine	1	677.513	7	0	0	0	0	0	0	1	0	0	0	4725.65	-1948.2	7468.66	1222.49	2.07705	1.09282	1.16420633126522	-2.66647971909683
L46145-AATCGTTCTTGCGC	377	237	48hpa	L46145	L46145-5	Parenchymal	0	478.504	NA	0.00198175	0	0.0145599	0	0.00255291	0	0	0	0.980905	0	3474.95	-1389.8	6440.27	1421.5	-3.15559	4.24259	NA	NA
L46145-AACCTTTACTGAAA	1408	546	48hpa	L46145	L46145-3	Intestine	12	530.342	NA	0	0	0	0	0	0	1	0	0	0	5769.45	-1075.2	8255.48	1369.66	6.64168	0.132821	NA	NA
L46145-CCCACGGAGAGGTG	2695	926	48hpa	L46145	L46145-11	Intestine	8	342.052	NA	0	0	0	0	0	0	1	0	0	0	3976.85	692.4	380.551	1557.95	3.94773	0.849485	NA	NA
L46145-CGGGGCCAGAATAC	428	243	48hpa	L46145	L46145-11	Intestine	10	93.8293	NA	0	0	0	0	0	0	1	0	0	0	4145.15	461	522.875	1806.17	5.3493	-0.319086	NA	NA
L46145-GAGCATTCGAACTA	608	380	48hpa	L46145	L46145-4	Neural	27	653.896	9	0	0.0686436	0	0.0235886	0.0735449	0.0639651	0.209585	0.522004	0.038669	0	4768.75	-1896.3	7405.47	1246.1	-3.7513	-0.137379	-0.323223585593448	2.42597340304215
L46145-GGTCCCCTAGTCAC	119	85	48hpa	L46145	L46145-1	Muscle	0	1571.8	4	0.404125	0.0757797	0.083241	0	0.089885	0.00789418	0	0.19445	0.144625	0	6108.85	1201.9	10667.9	328.202	-2.85926	3.57433	1.64571172524716	1.91922651488144
L46145-TGAATAAGTAAGAC	343	230	48hpa	L46145	L46145-1	Stem Cells	36	195.366	NA	0.00631142	0	0	0	0.730564	0	0.0432416	0.0157865	0	0.204096	4912.65	483.7	10439.5	1704.63	-1.91032	-2.89701	NA	NA
L46145-CTGACCAGGTGGGC	118	77	48hpa	L46145	L46145-11	Intestine	8	1077.49	NA	0	0	0	0	0	0	1	0	0	0	4257.95	1462.7	743.198	822.512	5.94984	-0.106986	NA	NA
L46145-AAGAGTAAGACCTG	729	406	48hpa	L46145	L46145-3	Parenchymal	3	306.147	1	0	0	0	0	0	0	0	0	1	0	5540.45	-1031.3	8319.55	1593.85	-1.64075	-7.15851	-2.91332548330997	-4.60579909127395
L46145-GAATGAAGCACCAA	741	396	48hpa	L46145	L46145-2	Parenchymal	3	323.908	NA	0	0	0	0	0	0	0	0	1	0	5677.75	153.7	9144.63	1576.09	-2.0511	-6.68804	NA	NA
L46145-AGCTGGGGGCTCAA	809	442	48hpa	L46145	L46145-11	Intestine	1	963.151	7	0	0	0	0	0	0.0147689	0.985231	0	0	0	4249.75	1346.8	722.529	936.849	3.14864	-0.565236	1.10703594018246	-2.82620133202712
L46145-ATGAATACAGACCA	3048	1354	48hpa	L46145	L46145-11	Stem Cells	0	298.987	4	0	0.0129591	0	0	0.840887	0.026868	0.0355101	0.0442663	0.0395097	0	4489.75	704.8	891.79	1601.01	-0.628448	0.736479	1.08310455609585	0.64949250478108
L46145-GCACAGGTACAGCT	201	115	48hpa	L46145	L46145-1	Epidermis	2	702.104	NA	0.259599	0	0.666637	0.00563903	0.0332482	0	0.0196492	0.015227	0	0	5347.85	754.2	10515.6	1197.9	-4.0295	5.42183	NA	NA
L46145-CCAACCGACGCTAG	354	200	48hpa	L46145	L46145-11	Intestine	8	534.181	NA	0	0	0	0	0	0	0.968364	0	0.0316355	0	3879.65	875.1	303.651	1365.82	5.14129	-0.437059	NA	NA
L46145-CGTCTGACGTCTAG	305	176	48hpa	L46145	L46145-1	Muscle	0	1372.81	NA	0.96265	0	0.0373496	0	0	0	0	0	0	0	5735.55	1333.5	10325.7	527.192	-2.58582	3.81562	NA	NA
L46145-CACGGGAGACAGCC	1835	854	48hpa	L46145	L46145-1	Parenchymal	5	281.734	3	0	0	0	0	0	0	0.0186329	0	0.981367	0	4843.85	697.8	10231.9	1618.27	5.33396	-1.72816	0.673179035675778	-4.75941790383499
L46145-TCGTACCTAGTATT	2210	971	48hpa	L46145	L46145-1	Epidermis	9	1559.92	10	0.115786	0.0153948	0.525127	0	0	0	0	0.343692	0	0	6053.25	1248.9	10596.1	340.082	-3.25314	2.79401	2.21709663201596	4.10882126051743
L46145-TGACCGAGATGAAG	819	426	48hpa	L46145	L46145-11	Intestine	5	713.668	NA	0	0	0	0	0	0	1	0	0	0	4009.05	1069.7	453.31	1186.33	5.36069	-0.704388	NA	NA
L46145-ACGGCTCGCGCGTG	425	241	48hpa	L46145	L46145-5	Parenchymal	26	590.31	NA	0	0	0	0	0	0	0	0	1	0	3502.95	-1524.5	6360.1	1309.69	-2.23094	-7.69223	NA	NA
L46145-GATTGGTGGTGCTA	80	46	48hpa	L46145	L46145-8	Parenchymal	6	333.089	NA	0	0	0	0	0	0	0.0686608	0	0.931339	0	3287.75	892.9	2932.79	1566.91	2.58078	3.66633	NA	NA
L46145-AGCCATGACTTTGA	1836	867	48hpa	L46145	L46145-2	Parenchymal	40	196.899	21	0	0	0	0	0	0.0248227	0.00409156	0.0504832	0.920603	0	5555.75	36.2	9256.69	1703.1	-3.79989	-4.96571	-3.22127383421634	-1.12344087403457
L46145-ACCATGATAGGTCT	4215	1801	48hpa	L46145	L46145-4	Parenchymal	18	793.402	8	0	0	0	0	0	0	0.00914113	0	0.990859	0	4875.55	-1995.9	7362.29	1106.6	-3.91363	-1.64238	1.28013271619107	6.78929387289841
L46145-GAGGTCTGTAGGGT	1311	680	48hpa	L46145	L46145-1	Parenchymal	23	384.836	23	0	0	0	0.000895323	0.107915	0.00268376	0	0.0036922	0.884813	0	5321.45	295.7	10847.7	1515.16	0.0620839	7.51642	6.52499419976498	6.65493832785447
L46145-CACGGTTATTAAAT	82	62	48hpa	L46145	L46145-2	Epidermis	9	469.177	NA	0.0104562	0.0744942	0.614775	0.00435864	0.00307654	0.00386362	0.00930846	0.0864559	0.193212	0	5827.75	48.5	9256.27	1430.82	-3.98793	2.097	NA	NA
L46145-AAGAGGTAACATTC	66	52	intact	L46145	L46145-10	Neural	15	929.895	NA	0	0	0	0	0.0945483	0	0	0.905452	0	0	3941.45	-576.5	3749.49	8570.1	-1.4515	-4.69218	NA	NA
L46145-TTATACTAGGGACC	439	296	48hpa	L46145	L46145-11	Parenchymal	16	650.585	NA	0	0	0.0103452	0	0.124784	0.00453319	0	0.119568	0.740769	0	4409.05	1049.7	848.811	1249.42	0.0363261	1.06688	NA	NA
L46145-CTACACCATACTGG	2941	1147	48hpa	L46145	L46145-8	Intestine	20	356.682	18	0	0	0	0	0	0	0.909465	0	0.0905347	0	3196.65	725.1	2743.31	1543.32	1.44538	-5.64621	-7.45993345450138	-0.712578308993983
L46145-GTCATTTCGTGGTT	2785	1239	48hpa	L46145	L46145-4	Neural	2	116.141	4	0	0	0	0	0	0	0.00370997	0.92178	0.0745105	0	4555.55	-1398.7	7343.18	1783.86	-5.05776	3.82691	3.51814848710324	2.73852859694321
L46145-TCTTGTTAGCCAAC	2754	967	48hpa	L46145	L46145-1	Muscle	0	552.669	NA	0.486369	0	0	0	0	0	0	0.311723	0.201908	0	5189.75	709.4	10447.3	1347.33	-2.94576	3.86673	NA	NA
L46145-TAAGAAGCCTGAAT	802	414	48hpa	L46145	L46145-2	Parenchymal	24	1366.86	NA	0	0	0.0250929	0.00683833	0.0416336	0.015838	0.0416169	0.00334099	0.865639	0	6740.63	-279.9	9624.18	533.137	0.51406	7.39369	NA	NA
L46145-CCCAGTACGTAAAC	9393	2632	48hpa	L46145	L46145-5	Parenchymal	26	169.37	11	0	0	0	0	0	0	0	0	1	0	4228.95	-1385.8	5752.54	1730.63	-2.23025	-7.73342	-4.58566730688785	-4.55102623742263
L46145-AGTAATTTATGTGA	587	299	48hpa	L46145	L46145-3	Parenchymal	2	1037.36	NA	0	0	0.0115455	0.000421184	0.0117304	0.00126295	0	0.0308027	0.944237	0	6255.45	-1237.6	8181.31	862.639	-3.73939	4.40107	NA	NA
L46145-AGGCAAAAGCAAGG	1743	963	48hpa	L46145	L46145-7	Epidermis	21	270.7	NA	0	0	1	0	0	0	0	0	0	0	2914.35	-30.3	3873.06	1629.3	-3.87866	-0.0100096	NA	NA
L46145-TCATCACGCTACAA	3099	1405	48hpa	L46145	L46145-8	Parenchymal	3	526.607	1	0	0	0	0	0	0	0	0	1	0	3085.35	906.8	2871.88	1373.39	-2.66676	-7.3043	-4.82887333105777	-4.01853407662551
L46145-ATTACAGAAATACT	4907	1732	48hpa	L46145	L46145-1	Parenchymal	16	583.614	NA	0	0	0	0	0	0	0	0.0961414	0.903859	0	5003.15	976.4	10123	1316.39	0.127167	1.39493	NA	NA
L46145-TCGTACACCCCATA	1396	689	48hpa	L46145	L46145-1	Epidermis	21	391.927	17	0	0	0.973092	0	0	0	0	0.0213018	0.00560628	0	5290.25	343.3	10791.2	1508.07	-3.52367	0.0247031	1.8319278411987	4.74174033362229
L46145-GGACTCTGTCTGTA	1549	728	48hpa	L46145	L46145-1	Intestine	1	1658.92	NA	0	0	0	0	0	0	1	0	0	0	6124.95	1317.4	10590.4	241.084	3.64438	0.458485	NA	NA
L46145-TACTTTCAGGCCCG	899	357	48hpa	L46145	L46145-3	Intestine	12	460.061	NA	0	0	0	0	0	0.0074523	0.992548	0	0	0	5763.35	-931.4	8129.88	1439.94	6.16336	-1.03574	NA	NA
L46145-TCCAAGAACCTGTA	128	88	48hpa	L46145	L46145-2	Stem Cells	23	178.44	NA	0.150326	0	0.0175432	0	0.769378	0	0.0229675	0.00823909	0.0315456	0	5555.65	-384.7	9677.19	1721.56	-2.04023	-0.586404	NA	NA
L46145-GGATGGATTTTTCG	1574	707	48hpa	L46145	L46145-4	Stem Cells	4	985.82	2	0	0.0114418	0	0	0.79523	0.0747062	0.0686191	0.0446403	0.00536267	0	5152.55	-2059	7153.28	914.18	-0.22672	-0.142037	0.327126895678295	-0.162916613036799
L46145-TATCCCATTGTTTG	467	247	48hpa	L46145	L46145-3	Intestine	8	538.403	NA	0	0	0	0	0	0.00858127	0.991419	0	0	0	5736.15	-1159	8345.29	1361.6	5.57486	0.731524	NA	NA
L46145-GTGGCTCACCCGCC	822	430	48hpa	L46145	L46145-4	Parenchymal	1	271.06	NA	0	0	0	0	0	0	0.440403	0	0.559597	0	4632.25	-1533.3	7343.52	1628.94	2.10315	1.33282	NA	NA
L46145-GATATCAAGCAATT	2255	874	48hpa	L46145	L46145-3	Intestine	8	724.96	NA	0	0	0	0	0	0	1	0	0	0	6008.35	-1033.9	8110.9	1175.04	5.1708	0.756339	NA	NA
L46145-AGTAAAAGCTAATA	915	390	48hpa	L46145	L46145-11	Intestine	12	657.644	NA	0	0	0	0	0	0.0044778	0.995522	0	0	0	4140.25	1027.6	579.196	1242.36	7.62	-0.253067	NA	NA
L46145-ACCACGGGCTCGTA	2663	1198	48hpa	L46145	L46145-8	Parenchymal	42	564.499	NA	0	0	0	0	0	0.0050122	0	0.0105346	0.984453	0	3089.25	1020.6	2979.25	1335.5	-7.01762	-0.420958	NA	NA
L46145-CGAAGGAGGAGAAT	1158	607	48hpa	L46145	L46145-4	Parenchymal	19	508.365	NA	0	0	0	0	0	0	0	0	1	0	4807.85	-1706.2	7277.06	1391.63	-5.82852	-2.20496	NA	NA
L46145-TAAAGAAACCTGCG	159	128	48hpa	L46145	L46145-1	Parenchymal	27	354.197	NA	0	0.033557	0.0105838	0	0.0538964	0.00203719	0.00618717	0.240228	0.65351	0	5036.45	583.3	10443.9	1545.8	-1.91646	-2.31265	NA	NA
L46145-CGCCCGGCTCAGTG	437	293	48hpa	L46145	L46145-1	Parenchymal	7	536.986	NA	0.0564306	0.0203384	0.197464	0	0.0564708	0.0115128	0.0145222	0.161104	0.482157	0	5152.05	729.5	10407.5	1363.01	-5.91194	1.60438	NA	NA
L46145-TATTACTTCGCTGA	1852	951	48hpa	L46145	L46145-1	Neural	7	457.485	NA	0	0.0325144	0.0174291	0	0.413959	0.0296316	0.0204264	0.431661	0.0543794	0	5072.25	700.6	10377.8	1442.52	-5.62423	1.61487	NA	NA
L46145-CTCTCTTGACTACC	3881	1475	48hpa	L46145	L46145-11	Parenchymal	3	83.0374	1	0	0	0	0	0	0	0	0	1	0	4342.65	471.6	720.365	1816.96	-0.988028	-2.15221	-3.41407483290409	-2.56418122094314
L46145-ACCACGATGGTAAC	48	37	48hpa	L46145	L46145-4	Parenchymal	10	707.149	NA	0	0	0.00390272	0.0011429	0.00384458	0.00342395	0.00196133	0.0171413	0.968583	0	4632.15	-2035.9	7593.38	1192.85	1.65375	-1.9972	NA	NA
L46145-CACAACTGTGGGGC	1556	758	48hpa	L46145	L46145-2	Non-differentiated	30	176.221	NA	0.0609275	0.28081	0.0212066	0.0309675	0.145756	0.0127455	0.0464928	0.238764	0.162329	0	5537.55	-21	9313.05	1723.78	1.26348	-4.28998	NA	NA
L46145-CGTAATTTGAATCG	729	365	48hpa	L46145	L46145-4	Parenchymal	3	327.819	7	0	0	0	0	0	0	0.0125251	0	0.987475	0	4672.25	-1575.8	7329.93	1572.18	6.2106	-0.658906	-0.617326731192814	-4.35308827202957
L46145-TAAAGAAGAACCAT	7663	2644	48hpa	L46145	L46145-1	Parenchymal	30	178.317	21	0	0	0	0	0	0	0	0	1	0	4796.05	594.4	10279.7	1721.68	0.996866	-4.2922	-3.40029829214786	-1.32168806832473
L46145-CAGAGATAGTGTGT	7136	2499	48hpa	L46145	L46145-6	Parenchymal	28	55.9017	20	0	0	0.0994465	0	0	0	0	0.0550166	0.845537	0	3279.25	-803.2	4956.6	1844.1	-2.55086	0.150667	4.03886944581295	2.73336349684556
L46145-AAGTACAACATTGA	818	416	48hpa	L46145	L46145-1	Intestine	30	266.938	NA	0	0	0	0	0	0.00707841	0.826446	0	0.166476	0	4832.25	688.6	10231.4	1633.06	4.92105	-0.143554	NA	NA
L46145-GAAGCCTCGCAATC	3007	1032	48hpa	L46145	L46145-3	Intestine	8	608.853	3	0	0	0	0	0	0	1	0	0	0	5822.15	-1145	8294.02	1291.15	3.72332	0.479909	1.92366904546048	-4.16371668618362
L46145-GTCGAAAGGACGTT	1511	573	48hpa	L46145	L46145-8	Muscle	0	683.508	NA	0.957445	0	0	0	0	0	0	0	0.0425551	0	2883.95	822.9	2720.27	1216.49	-2.22573	4.19636	NA	NA
L46145-GTCATTTCAAGAGT	775	385	48hpa	L46145	L46145-5	Parenchymal	28	78.8003	NA	0	0	0	0	0	0	0	0	1	0	4188.25	-1268.7	5837.2	1821.2	0.785375	-2.53254	NA	NA
L46145-CATCATGTGTCGAT	5443	1391	48hpa	L46145	L46145-11	Intestine	12	678.057	NA	0	0	0	0	0	0.00847093	0.991529	0	0	0	4072.75	1040.8	513.517	1221.94	6.51329	-0.0183454	NA	NA
L46145-TACCTCCCGGACAC	118	58	48hpa	L46145	L46145-2	Parenchymal	11	926.073	NA	0.00831836	0	0.157157	0.00246502	0.195551	0	0.00766441	0.01788	0.610964	0	6282.75	101.9	9222.77	973.927	-3.15674	7.10905	NA	NA
L46145-CCCGCGCATACTGA	3148	973	48hpa	L46145	L46145-3	Intestine	12	284.795	NA	0	0	0	0	0	0.00957062	0.990429	0	0	0	5626.75	-813.1	8085.87	1615.2	7.19822	-0.250389	NA	NA
L46145-CACATGCTTCGCCA	3889	1475	48hpa	L46145	L46145-3	Intestine	5	848.427	3	0	0	0	0	0	0.028522	0.917234	0.0369052	0.0173387	0	6095.05	-1136.1	8163.03	1051.57	4.81232	-1.81883	2.16370660592343	-4.18784750741165
L46145-ATTGGTGGCGGTCG	195	152	48hpa	L46145	L46145-7	Stem Cells	7	333.453	4	0.149189	0.0344889	0	0.00444697	0.356646	0.12486	0.190102	0.0957176	0.0445502	0	2836.85	146.5	4055.62	1566.55	-4.83393	2.18407	1.00580651093747	2.65692292410691
L46145-ACTAATTTGTTGAA	79	50	48hpa	L46145	L46145-1	Stem Cells	2	514.416	NA	0.0116709	0.006475	0	0	0.93117	0.0506844	0	0	0	0	5367.35	441.7	10766.2	1385.58	-3.93324	3.92993	NA	NA
L46145-GCAGTGAAATGCGG	1930	894	48hpa	L46145	L46145-11	Parenchymal	16	1073.26	15	0	0	0.00635044	0	0	0	0.00620938	0.00701973	0.98042	0	4039.35	1434.7	522.853	826.74	-1.00323	1.78724	5.56317216683651	4.15989314276536
L46145-ATCACTTCGTTCCC	164	80	48hpa	L46145	L46145-11	Intestine	6	462.24	NA	0	0	0	0	0	0	0.996565	0	0	0.00343485	3929.95	808.2	346.431	1437.76	3.30712	3.86466	NA	NA
L46145-GACGGGGAATCCAA	104	72	48hpa	L46145	L46145-9	Parenchymal	15	133.106	NA	0	0	0	0	0	0	0	0	1	0	3249.85	1483.4	1500.34	1766.89	-2.33205	-6.06017	NA	NA
L46145-CCGCGGGTGGCTCT	1394	715	48hpa	L46145	L46145-1	Intestine	1	182.207	2	0	0	0	0	0	0	0.983674	0	0.0163263	0	5126.35	212.3	10784.7	1717.79	1.07586	0.120274	0.216207166803135	0.329402046984029
L46145-CGCGGTATGTCGTT	4223	1413	48hpa	L46145	L46145-1	Neural	0	283.818	NA	0	0	0	0	0	0	0	1	0	0	4997.65	520.3	10466.8	1616.18	-1.27602	2.67468	NA	NA
L46145-AGAGCGGGCCGAAA	834	367	48hpa	L46145	L46145-3	Intestine	12	488.844	NA	0	0	0	0	0	0.00680513	0.993195	0	0	0	5677.95	-1164.3	8376.27	1411.16	6.7973	-0.455977	NA	NA
L46145-ACGCGTTAAAGGAC	421	239	48hpa	L46145	L46145-3	Intestine	5	406.197	NA	0	0	0	0	0	0.0112604	0.98874	0	0	0	5687.85	-961.4	8190.7	1493.8	5.9124	-0.976928	NA	NA
L46145-GGGCTCCCAATGAT	1824	886	48hpa	L46145	L46145-11	Phagocytic Cells	18	825.541	NA	0	0.0149831	0.0148447	0	0.0863552	0.516785	0.00758528	0.0162707	0.343176	0	4282.15	1211.9	740.171	1074.46	-3.19237	-1.53256	NA	NA
L46145-ACGGTATGTTCAGC	523	302	48hpa	L46145	L46145-1	Neural	25	479.647	NA	0.174781	0.0491128	0.0179227	0	0	0.00928928	0.0190283	0.643471	0.0863946	0	5147.65	646.2	10468.1	1420.35	-2.84209	3.03118	NA	NA
L46145-ATAGTAACATTCTA	304	169	48hpa	L46145	L46145-4	Stem Cells	7	675.652	NA	0	0	0	0.0215099	0.428816	0.214086	0.108471	0.227117	0	0	4903.15	-1844.4	7263.05	1224.35	-6.88967	1.12667	NA	NA
L46145-CATGGTAGAAGGAG	1507	642	48hpa	L46145	L46145-8	Intestine	5	279.117	NA	0	0	0	0	0	0	1	0	0	0	3302.65	783	2835.9	1620.88	4.60791	-2.20137	NA	NA
L46145-GTTGTACCCTCCTT	552	327	48hpa	L46145	L46145-5	Parenchymal	21	308.993	NA	0	0	0.0669561	0	0	0	0	0.00474531	0.928299	0	4080.65	-1472.8	5852.88	1591.01	-3.77516	-0.0425037	NA	NA
L46145-CGAGGGCCATGCTG	596	259	48hpa	L46145	L46145-6	Intestine	12	240.982	NA	0	0	0	0	0	0.00810846	0.991892	0	0	0	3231.65	-1092.5	4729.21	1659.02	7.06967	-0.54404	NA	NA
L46145-ACATTGACGGATAC	532	329	intact	L46145	L46145-10	Intestine	0	102.362	NA	0	0	0	0.0273894	0	0.0572071	0.858976	0	0.0456442	0.0107833	4751.05	-403.7	3771.85	9397.64	-2.19239	3.81138	NA	NA
L46145-AATTTAAGGTTGCG	1558	639	48hpa	L46145	L46145-1	Intestine	14	155.947	NA	0	0	0	0	0	0.0162615	0.983738	0	0	0	4850.25	496.2	10389.6	1744.05	4.71731	3.12041	NA	NA
L46145-AGTTGTTTACCATC	166	120	48hpa	L46145	L46145-11	Parenchymal	3	403.037	NA	0	0	0	0	0	0	0.00570404	0	0.994296	0	3949.75	750.8	359.916	1496.96	5.15016	0.131308	NA	NA
L46145-CGAAAAACTGATTA	3936	1485	48hpa	L46145	L46145-4	Parenchymal	0	395.295	7	0	0	0	0	0	0	0.0534334	0	0.946567	0	4729.45	-1620.8	7302.65	1504.7	1.43719	0.126289	0.581591909420742	-2.16668404381912
L46145-CGTCTTTGGAGAGA	1054	604	48hpa	L46145	L46145-3	Parenchymal	9	635.076	10	0	0	0.122147	0	0.0052306	0.00422849	0	0.021927	0.846467	0	5976.55	-897.5	8003.49	1264.92	-3.95525	-0.0366129	3.28390652467038	4.59223853308518
L46145-TAGCTTCCATGCGC	3372	1450	48hpa	L46145	L46145-4	Stem Cells	0	784.674	4	0	0.0310516	0.0514919	0.00387961	0.679052	0.113978	0.0815073	0.00552469	0.0335154	0	4751.65	-2056.8	7500.07	1115.33	-2.87627	2.95621	1.53137916852261	2.47621964175065
L46145-AAGCGCGGGGTTGT	64	47	48hpa	L46145	L46145-11	Intestine	1	245.175	NA	0	0	0	0	0	0.0068449	0.993155	0	0	0	4096.95	608	490.833	1654.82	3.27601	1.23716	NA	NA
L46145-TAAAAAAAGAAGTC	67	62	48hpa	L46145	L46145-1	Parenchymal	19	589.137	NA	0	0	0	0.110322	0	0	0	0	0.889678	0	5099.85	871.3	10265.7	1310.86	-5.86716	-2.48033	NA	NA
L46145-GACCGTAGTTGGTA	143	103	48hpa	L46145	L46145-2	Intestine	1	192.276	NA	0	0	0	0.043766	0.034662	0.0145695	0.907003	0	0	0	5546.35	145.5	9147.09	1707.72	1.90649	-0.126397	NA	NA
L46145-CCTGGAAACTAGTC	462	240	48hpa	L46145	L46145-8	Neural	11	271.534	NA	0.00226619	0.00494525	0	0.0039387	0.0272097	0.00393109	0.154406	0.585675	0	0.217628	3235.55	591	2632.65	1628.47	0.462996	-3.83823	NA	NA
L46145-CAATAGTAAACCTT	743	401	48hpa	L46145	L46145-1	Muscle	0	1418.96	NA	0.940203	0	0.0423413	0	0	0.0174562	0	0	0	0	5773.35	1360.3	10329.8	481.036	-2.20924	3.56176	NA	NA
L46145-GTTCTAACCCAATA	95	73	48hpa	L46145	L46145-8	Epidermis	9	85.3232	NA	0	0	0.969619	0	0	0	0	0	0.0303812	0	3458.75	650.2	2769.21	1814.68	-2.36733	1.37337	NA	NA
L46145-ATTGCGGCAAGCTT	199	113	48hpa	L46145	L46145-4	Muscle	0	426.839	NA	0.84257	0	0.0705415	0.0123427	0.00506316	0.031714	0	0.0377691	0	0	5126.95	-1429.5	6862.65	1473.16	-2.3324	3.64344	NA	NA
L46145-TAAGACCTACTTGG	2645	973	48hpa	L46145	L46145-3	Intestine	8	259.236	NA	0	0	0	0	0	0	1	0	0	0	5586.85	-835.4	8123.77	1640.76	4.62325	0.249013	NA	NA
L46145-TAAAAGACCGGATT	363	231	48hpa	L46145	L46145-1	Intestine	1	230.409	NA	0	0	0	0	0	0	1	0	0	0	5153.05	255.3	10769.3	1669.59	2.12343	1.0289	NA	NA
L46145-GCCCGCCCCAGAGG	957	487	48hpa	L46145	L46145-2	Stem Cells	7	227.221	9	0.00750585	0	0	0.00486022	0.83208	0.0772042	0.0413368	0.0370127	0	0	5598.95	-258.1	9552.6	1672.78	-5.78569	0.92441	-0.471358651625858	1.58844648558457
L46145-GGTTATGAGCGATA	2532	1069	48hpa	L46145	L46145-7	Intestine	8	178.599	3	0	0	0	0	0	0.0174759	0.982524	0	0	0	3033.35	-353.7	3541	1721.4	6.45903	-0.384809	2.09434205819394	-3.87693966668289
L46145-CATCCGAGTGTGAC	1819	868	48hpa	L46145	L46145-2	Epidermis	2	582.355	NA	0.00869771	0	0.977174	0	0	0	0	0	0.014128	0	5941.35	41.3	9268.42	1317.65	-5.10411	4.78584	NA	NA
L46145-AGCGCAACTCCTCG	150	110	48hpa	L46145	L46145-2	Stem Cells	2	419.885	NA	0	0.00354616	0.164254	0.0261424	0.435127	0	0.0881577	0.282772	0	0	5785.65	-117.3	9420.08	1480.12	-4.68675	4.83633	NA	NA
L46145-CCCGTGCCCCCCAC	1923	834	intact	L46145	L46145-10	Parenchymal	0	367.085	4	0	0	0	0	0.371452	0.00468197	0	0	0.623866	0	4506.45	-536.6	3685.75	9132.91	-0.569835	1.72448	1.66121751595761	0.555215588545395
L46145-TGAGGAGCGTGTTA	670	398	48hpa	L46145	L46145-9	Epidermis	9	27.8647	10	0	0	0.921577	0	0.031112	0.00288397	0.00627111	0	0.0381561	0	3396.95	1426.7	1617.72	1872.14	-2.89494	0.833823	3.50254113007809	4.69171582419236
L46145-CAGAACAGGCTACG	307	201	48hpa	L46145	L46145-2	Parenchymal	10	1351.45	NA	0	0	0	0.00656543	0.252861	0	0.359124	0	0.38145	0	6712.81	4	9339.33	548.547	0.747945	-0.812131	NA	NA
L46145-TACTTTTTTTATTA	456	225	48hpa	L46145	L46145-5	Intestine	12	486.767	NA	0	0	0	0	0	0.00595685	0.994043	0	0	0	3512.55	-1415.5	6395.48	1413.23	7.11489	-0.259261	NA	NA
L46145-GTCAGAAGACAATC	43	37	48hpa	L46145	L46145-11	Parenchymal	15	4.81314	NA	0	0	0.0044907	0	0	0	0	0.0139669	0.981542	0	4097.65	366.3	465.425	1895.19	-1.75454	-4.25671	NA	NA
L46145-CCGTAGTTTATACT	279	171	48hpa	L46145	L46145-8	Epidermis	25	691.636	NA	0.0545609	0.0811853	0.328361	0.0149607	0.0943113	0.0497299	0	0.236479	0.140412	0	2940.55	989.6	2896.13	1208.36	-3.37778	2.60924	NA	NA
L46145-CATTGCCGTTAGGT	618	373	48hpa	L46145	L46145-11	Parenchymal	32	843.583	NA	0	0.0110847	0.0279485	0	0.0251592	0.0816334	0.0450878	0.0876945	0.721392	0	3852.75	1183.4	310.204	1056.42	-1.13297	1.80763	NA	NA
L46145-GGAAGAACCCCGTA	172	139	48hpa	L46145	L46145-5	Epidermis	9	490.621	NA	0	0.00752763	0.694039	0	0.0148456	0.00277613	0.0189981	0.00407904	0.257735	0	3464.45	-1398.4	6446.39	1409.38	-2.4379	1.35153	NA	NA
L46145-CCCAGTCTGACACA	118	96	48hpa	L46145	L46145-9	Epidermis	9	378.901	NA	0	0	0.702768	0	0.0344002	0.0166133	0.0105559	0	0.235663	0	3573.75	1869.37	1940.19	1521.1	-2.57845	1.09685	NA	NA
L46145-TATGACCCTGCCTA	1378	527	48hpa	L46145	L46145-3	Intestine	12	457.675	NA	0	0	0	0	0	0	1	0	0	0	5718.75	-1014.4	8224.07	1442.33	6.963	0.328529	NA	NA
L46145-CAGACTTCTCCTAC	368	236	48hpa	L46145	L46145-2	Parenchymal	16	78.8348	15	0	0	0	0	0	0	0	0.00990435	0.990096	0	5450.75	-265.6	9553.63	1821.17	-0.0649743	0.831689	5.38859111596371	3.35821496207078
L46145-TTCGGGGTCCTTCC	1537	671	48hpa	L46145	L46145-9	Parenchymal	28	61.0428	20	0	0	0	0	0	0	0	0	1	0	3170.05	1376	1387.6	1838.96	0.580208	-2.52619	4.71909934808041	2.25892828661759
L46145-TCAGGGGAAGTTCA	87	70	48hpa	L46145	L46145-11	Parenchymal	9	158.265	NA	0	0	0	0	0	0	0	0	1	0	3917.65	501.1	301.037	1741.74	-2.74783	0.520175	NA	NA
L46145-GTGGAGAGGACAGG	471	272	48hpa	L46145	L46145-11	Parenchymal	16	654.481	20	0	0	0	0	0	0	0	0.0927611	0.907239	0	4470.55	1060.3	911.096	1245.52	0.882221	-1.02908	5.64758378793026	2.33658956248124
L46145-CGAGGCTGCCAATT	629	369	48hpa	L46145	L46145-4	Phagocytic Cells	29	1016.19	NA	0	0	0	0.0591736	0	0.533131	0.211125	0.00989623	0.173742	0.0129309	5401.55	-1951.4	6883.73	883.805	-5.78533	-0.620531	NA	NA
L46145-CCAGTCTGAAGCTT	1670	763	48hpa	L46145	L46145-11	Epidermis	25	471.725	NA	0	0	0.795391	0	0	0	0.0402821	0.0632779	0.101049	0	4453.35	874.6	873.941	1428.28	-3.03267	1.73884	NA	NA
L46145-GGGAGTAGACTCAT	994	626	intact	L46145	L46145-10	Phagocytic Cells	24	115.915	NA	0	0	0.0637398	0.00709968	0	0.841225	0	0.0202859	0.0676492	0	4678.05	-84.2	4099.31	9384.08	0.463382	7.8506	NA	NA
L46145-TCGAGTCGCAAGTG	196	131	48hpa	L46145	L46145-5	Stem Cells	30	253.115	21	0.00719657	0	0	0	0.787322	0	0.110029	0.0662792	0.0291729	0	4032.85	-1390.5	5929.92	1646.88	-0.16523	-2.72212	-2.50185197066043	-0.561113369876551
L46145-CCAACAGTCCTTTA	4704	1990	48hpa	L46145	L46145-2	Neural	25	1298.18	NA	0	0.00806456	0	0	0	0	0	0.98736	0.00457503	0	6660.69	-23.5	9364.53	601.817	-5.12887	1.79972	NA	NA
L46145-GATGAGCTCCGTTA	1292	673	48hpa	L46145	L46145-3	Epidermis	9	910.579	NA	0	0	0.988393	0	0	0	0	0.00903219	0.00257462	0	6176.35	-1113	8105.76	989.421	-2.61655	0.978341	NA	NA
L46145-CAAAATACTAATTA	1570	769	48hpa	L46145	L46145-6	Parenchymal	9	209.308	10	0	0	0.0327622	0	0.0116109	0	0.0102622	0.0309576	0.914407	0	3280.75	-1114.5	4685.72	1690.69	-2.72623	0.914661	4.02465874482418	3.61892877775986
L46145-TCTATGGCAGGTGC	748	386	48hpa	L46145	L46145-4	Parenchymal	7	530.445	NA	0.00952712	0	0	0	0.0869744	0	0	0.0223716	0.881127	0	4764.45	-1756.5	7339.72	1369.56	-5.52284	1.05079	NA	NA
L46145-TTGTTGAGTACCTC	81	58	48hpa	L46145	L46145-9	Parenchymal	9	322.287	NA	0.0152341	0	0	0	0.0457286	0	0	0.02174	0.917297	0	3564.75	1805.39	1909.06	1577.71	-2.03359	0.84511	NA	NA
L46145-GGAACTTCCAATCT	611	268	48hpa	L46145	L46145-3	Intestine	12	435.353	NA	0	0	0	0	0	0.00607626	0.993924	0	0	0	5694.55	-1012.8	8233.55	1464.65	7.31484	-0.306006	NA	NA
L46145-AAAACACGCCCTTG	5343	1557	48hpa	L46145	L46145-11	Intestine	8	129.202	3	0	0	0	0	0	0	1	0	0	0	4088.25	490.4	469.483	1770.8	4.56616	1.30953	2.0953589134338	-5.12897433083694
L46145-AACGGTCGGTTCCA	426	213	48hpa	L46145	L46145-11	Intestine	8	478.888	NA	0	0	0	0	0	0.00637737	0.993623	0	0	0	4222.25	856.7	642.26	1421.11	5.80041	0.0653314	NA	NA
L46145-TGAATCTCCCCCCC	1846	736	48hpa	L46145	L46145-4	Muscle	0	404.006	NA	0.608668	0.0186394	0.0999928	0	0	0.159227	0	0.00365459	0.109818	0	5106.15	-1415.1	6873.54	1495.99	-1.70291	2.90911	NA	NA
L46145-CCTCAGAATCTAAT	1416	750	48hpa	L46145	L46145-2	Parenchymal	25	237.957	10	0	0	0.0839327	0.0113282	0	0	0	0.0514261	0.853313	0	5615.15	-383	9678.09	1662.04	-4.08271	0.388817	2.63300616074826	4.88564501959641
L46145-GTAGTAGCCCCGGT	395	266	48hpa	L46145	L46145-2	Parenchymal	33	434.202	NA	0	0	0	0	0	0	0	0	1	0	5795.75	-20.4	9323.71	1465.8	-4.8044	-0.332079	NA	NA
L46145-GTATGAATCTAGAA	790	439	48hpa	L46145	L46145-2	Phagocytic Cells	7	1334.04	NA	0	0	0	0	0	0.78015	0	0.209478	0.0103715	0	6696.56	-23.1	9365.7	565.963	-6.81583	1.21677	NA	NA
L46145-CACTTCAGATGAAG	1684	874	48hpa	L46145	L46145-5	Parenchymal	4	225.008	2	0	0	0	0	0	0	0.00138941	0	0.998611	0	4092.75	-1386.3	5876.86	1674.99	-0.81024	-0.846688	-0.890551263797031	0.371134790366483
L46145-GGCTTGCGTATGTT	164	110	48hpa	L46145	L46145-4	Epidermis	21	316.377	NA	0	0.00856209	0.816976	0	0.103182	0.0423916	0	0.0288887	0	0	5131.15	-1299.8	6794.54	1583.62	0.364026	7.43498	NA	NA
L46145-GCTCCCGAAGGGCG	138	89	48hpa	L46145	L46145-4	Neural	25	591.401	NA	0	0.0850224	0	0	0.0143309	0.00407398	0	0.896573	0	0	5057.35	-1659	7037.1	1308.6	-3.34976	2.09331	NA	NA
L46145-GCAAATCCGGGGGA	700	223	48hpa	L46145	L46145-1	Muscle	0	690.634	NA	0.983467	0	0	0	0	0	0	0.0165333	0	0	5278.15	818.4	10421.5	1209.37	-1.95629	4.51293	NA	NA
L46145-TTTACTCGGCACGT	2824	1227	48hpa	L46145	L46145-2	Parenchymal	35	416.616	8	0	0	0	0	0.192648	0.000941688	0	0.00775981	0.79865	0	5772.55	107.8	9194.62	1483.38	-0.43442	-3.52443	-1.76763647268985	0.564164000337911
L46145-GGTATTTACCTCGA	293	185	48hpa	L46145	L46145-3	Parenchymal	10	355.817	NA	0	0	0	0	0.007581	0	0.0055558	0.0541969	0.932666	0	5758.55	-709.7	7934.16	1544.18	1.87092	-1.85476	NA	NA
L46145-CGCAGCGATTTCTT	718	432	48hpa	L46145	L46145-4	Stem Cells	18	779.688	8	0	0	0	0	0.502173	0.0349009	0.066676	0.0226123	0.373638	0	4895.45	-1968.7	7331.5	1120.31	-3.31793	-1.60602	0.985246544373287	5.71243964392502
L46145-ACTGGGCAGGCCCT	252	182	intact	L46145	L46145-10	Neural	2	256.253	NA	0.00863334	0.276997	0.0974882	0.0129202	0.024148	0.0203527	0.00655875	0.433363	0.119539	0	4541.55	-117.8	4091.14	9243.75	-5.15495	4.88477	NA	NA
L46145-CTGAGTGCACTTTA	1371	663	48hpa	L46145	L46145-1	Intestine	14	122.127	12	0	0	0	0	0	0	1	0	0	0	4842.35	453.3	10417.1	1777.87	3.09893	-3.78547	-1.22846561144565	-6.33113850396316
L46145-TTTAATTCAAGCCA	1129	555	48hpa	L46145	L46145-8	Neural	0	646.464	NA	0.0139272	0.0113483	0	0	0	0.0005609	0	0.835014	0.139149	0	2926.05	828.8	2741.13	1253.54	-2.86988	3.47146	NA	NA
L46145-GATAAGGCTGCATC	51	44	48hpa	L46145	L46145-7	Epidermis	9	98.7043	NA	0	0.0248191	0.596785	0	0.00224375	0.00959621	0.0131018	0.0177262	0.335728	0	3065.55	229.7	4119.8	1801.3	-2.49229	1.53622	NA	NA
L46145-ACTTCACAGGAAGC	5125	1793	48hpa	L46145	L46145-1	Phagocytic Cells	24	714.641	23	0	0	0.0232612	0	0	0.97243	0.0043089	0	0	0	5134.95	1023.7	10172.4	1185.36	0.541068	7.56501	7.03700811196591	6.76421509939988
L46145-CTTCTGTCCGACAT	2757	785	48hpa	L46145	L46145-1	Muscle	0	669.23	NA	0.979787	0	0	0	0	0	0	0.0202132	0	0	5239.15	831.2	10386.5	1230.77	-1.94164	4.47525	NA	NA
L46145-TTAGTGGTTTCGAA	81	52	48hpa	L46145	L46145-4	Epidermis	9	539.627	NA	0	0	0.95325	0	0	0	0	0	0.0467497	0	5253.15	-1487.2	6781.81	1360.37	-2.42773	1.37688	NA	NA
L46145-CTTGTGGAGTCCGC	73	55	48hpa	L46145	L46145-2	Neural	4	1361.07	NA	0.00841017	0	0.00105298	0	0	0	0.00186377	0.893004	0.0134206	0.0822489	6716.87	131.4	9212.23	538.933	0.0654279	-0.310898	NA	NA
L46145-CCTATTTTGTTAAT	273	184	48hpa	L46145	L46145-1	Parenchymal	2	432.999	2	0	0	0	0	0	0	0	0.024505	0.975495	0	5018.65	725.8	10323.9	1467	-1.13855	-0.506162	-0.703806991088138	1.44670801121552
L46145-AACTATTCCCAATT	2787	861	48hpa	L46145	L46145-11	Intestine	12	737.894	NA	0	0	0	0	0	0.00828929	0.991711	0	0	0	4027.75	1096.1	474.752	1162.11	6.97077	-0.0601499	NA	NA
L46145-ACGCTTTAGGGTCG	2306	880	48hpa	L46145	L46145-6	Intestine	5	244.407	NA	0	0	0	0	0	0	1	0	0	0	3031.15	-749.3	5126.67	1655.59	4.32555	-1.89941	NA	NA
L46145-CTTAAGGCCGCACG	1523	586	48hpa	L46145	L46145-3	Intestine	12	523.967	NA	0	0	0	0	0	0.00661811	0.993382	0	0	0	5658.25	-1281.2	8489.49	1376.03	6.61882	0.0765042	NA	NA
L46145-CTTCTTTTCTCTAC	2454	1074	48hpa	L46145	L46145-2	Stem Cells	25	299.999	17	0	0.0136136	0.00823449	0	0.505685	0.018156	0	0.0514713	0.402839	0	5667.65	-163.1	9460.69	1600	-4.0272	0.178749	1.22571701337124	3.82665621001084
L46145-TTGAGAACGATATA	2706	1378	48hpa	L46145	L46145-4	Parenchymal	7	574.184	9	0	0.000714107	0.386131	0	0.0345966	0.100295	0	0.0712043	0.407059	0	4857.35	-1753.7	7257.71	1325.82	-5.6883	1.26965	0.642414873135342	4.39905177313645
L46145-GGGCGCTACTTGTA	3991	1718	48hpa	L46145	L46145-1	Intestine	4	146.031	8	0	0.0572758	0	0	0.166508	0.00682245	0.743863	0.023795	0.00173653	0	5054.25	241.2	10716	1753.97	-1.1057	0.0376644	0.038250468340768	0.82748413342793
L46145-CCTTTGGCGACTTC	953	331	48hpa	L46145	L46145-3	Intestine	12	606.508	NA	0	0	0	0	0	0.00541403	0.994586	0	0	0	5777.95	-1227.3	8387.41	1293.49	7.11841	1.56375	NA	NA
L46145-CTAAGGGGTGGGAA	445	286	48hpa	L46145	L46145-4	Intestine	9	691.138	NA	0	0.00958424	0	0.0671715	0.225674	0.040883	0.520765	0.0331162	0.102806	0	4760.05	-1944.2	7436.82	1208.86	-1.88271	0.503046	NA	NA
L46145-TCGCGCTGGTTGGG	1680	916	48hpa	L46145	L46145-1	Neural	7	822.803	NA	0	0.0254144	0.0115795	0	0	0.0218027	0.0176572	0.904282	0.0192641	0	5235.45	1072.5	10200.4	1077.2	-3.94453	2.54752	NA	NA
L46145-CAATGATGAACGAT	10727	3245	48hpa	L46145	L46145-6	Parenchymal	3	207.618	1	0	0	0	0	0	0	0	0	1	0	3133.05	-853.2	4985.87	1692.38	-0.831003	-2.72201	-2.28345363806461	-2.36593092721145
L46145-TGCTCGGTACGCGG	263	137	48hpa	L46145	L46145-11	Intestine	10	327.898	NA	0	0	0	0.00783323	0.0622218	0	0.576981	0	0.352964	0	3898.95	669.7	300.655	1572.1	2.40457	-1.08367	NA	NA
L46145-TACTGGGAGGCCCT	339	188	48hpa	L46145	L46145-4	Muscle	0	612.837	NA	0.922418	0	0.0729029	0	0	0	0	0.00467882	0	0	5058.75	-1682.9	7047.76	1287.16	-2.30069	3.65108	NA	NA
L46145-CGGCTTCGTCAGAT	542	243	48hpa	L46145	L46145-11	Intestine	12	644.503	NA	0	0	0	0	0	0.00515914	0.994841	0	0	0	4145.95	1015	583.502	1255.5	7.31461	-0.497655	NA	NA
L46145-GCAGCCTACGAAAG	4270	1927	48hpa	L46145	L46145-1	Neural	25	71.1102	17	0	0.0216859	0.176538	0	0	0	0	0.801776	0	0	4788.55	437.8	10394.1	1828.89	-3.20172	1.02419	2.4071756057861	3.95487557608445
L46145-CATGGAACAGAGGA	95	71	48hpa	L46145	L46145-1	Intestine	1	257.496	NA	0	0	0	0.0372388	0	0.00738553	0.936531	0	0.00426338	0.0145809	4878.15	620.1	10313.3	1642.5	2.64736	-0.0518479	NA	NA
L46145-TGAGAGCACCGATT	1585	474	48hpa	L46145	L46145-1	Muscle	0	718.357	NA	0.980703	0	0	0	0	0	0	0.019297	0	0	5259.15	883.5	10359.7	1181.64	-1.92863	4.5902	NA	NA
L46145-TAAGGTACTTCACT	248	181	48hpa	L46145	L46145-3	Parenchymal	9	169.025	NA	0	0	0	0	0	0	0	0	1	0	5393.95	-1017.2	8373.02	1730.97	-1.97359	0.258838	NA	NA
L46145-CCTATGGCGGCGCT	4760	1824	intact	L46145	L46145-10	Parenchymal	22	1094.47	16	0	0	0.00281166	0	0.0609859	0.0506921	0.00646391	0.0176599	0.861387	0	3733.85	-359.5	4000.68	8405.53	-3.3077	-2.67899	-3.16046589087223	3.1485754128154
L46145-TTTAGTCCAGGAGC	2091	1027	48hpa	L46145	L46145-5	Stem Cells	4	291.513	2	0	0	0	0	0.7613	0.0168414	0.0184685	0.0476839	0.155706	0	4048.65	-1439.5	5895.63	1608.49	-0.819064	-0.765306	-0.5603594131348	0.91311620432694
L46145-AGCACGGTGTAGCA	695	361	48hpa	L46145	L46145-9	Parenchymal	3	295.506	1	0	0	0	0	0	0	0	0	1	0	3516.65	1758.47	1847.43	1604.49	-2.06818	-6.37736	-3.46392601202701	-3.18982828896682
L46145-GTAATGGTTCAATC	548	312	intact	L46145	L46145-10	Non-differentiated	30	896.978	NA	0.103427	0.372489	0.0184082	0.0285841	0.0506703	0	0.0435432	0.225766	0.157113	0	3978.95	-598.2	3721.31	8603.02	1.33002	-4.58769	NA	NA
L46145-GTTTAAAGAATTTT	252	166	48hpa	L46145	L46145-11	Epidermis	32	798.91	NA	0	0.0392082	0.772187	0	0.00186931	0.0602689	0.0058619	0	0.120605	0	3838.35	1136.9	290.866	1101.09	-2.29153	1.06218	NA	NA
L46145-GGCCGGCTGGGACC	627	282	48hpa	L46145	L46145-1	Muscle	0	573.708	NA	0.959626	0	0.00640912	0.0060984	0	0	0.012716	0	0.0151508	0	5231.25	693.1	10486.6	1326.29	-2.21232	4.18065	NA	NA
L46145-TGCTCGCCATCTAA	350	222	48hpa	L46145	L46145-3	Intestine	1	266.842	NA	0	0	0	0	0	0	1	0	0	0	5637.45	-752.1	8026.6	1633.16	4.58511	-0.448242	NA	NA
L46145-GCTTGCCAAACGTC	3046	1155	48hpa	L46145	L46145-3	Intestine	8	755.156	NA	0	0	0	0	0	0.00991723	0.990083	0	0	0	5867.15	-1380.4	8483.85	1144.84	4.80414	0.139508	NA	NA
L46145-TTGTTGTCTACCAC	1083	469	48hpa	L46145	L46145-2	Stem Cells	40	134.757	25	0	0	0	0	0.900351	0.0113962	0.0150111	0.0379771	0.035265	0	5494.85	6.4	9283.81	1765.24	-4.15352	-4.83658	-3.17994301985477	1.32026814181168
L46145-CCAGTCCCCTACGT	1056	466	48hpa	L46145	L46145-4	Parenchymal	5	154.741	3	0	0	0	0	0	0.00532192	0.4382	0	0.556478	0	4866.15	-1265.3	7007.36	1745.26	5.89002	-1.0787	2.07346112061764	-4.59196175378005
L46145-ATCGAGCAACATGA	1015	543	48hpa	L46145	L46145-11	Parenchymal	1	404.698	2	0	0	0	0	0	0	0.0770318	0	0.922968	0	3996.05	757.5	406.669	1495.3	0.582609	0.161104	0.282217209828152	-1.30554832261245
L46145-CGAATAAGCTCGTA	83	63	48hpa	L46145	L46145-5	Epidermis	23	289.641	NA	0	0	0.501394	0.00049583	0.00627543	0.193063	0.0177891	0.0733429	0.207639	0	4293.15	-1545.8	5629.03	1610.36	-2.2468	-0.726889	NA	NA
L46145-CCCCATCGTTGCTC	466	261	48hpa	L46145	L46145-8	Intestine	8	271.669	NA	0	0	0	0	0	0.00640159	0.993598	0	0	0	3279.65	703.9	2753.86	1628.33	5.41598	0.059691	NA	NA
L46145-TGAAATTGGTTCGT	295	202	48hpa	L46145	L46145-4	Phagocytic Cells	7	845.969	NA	0	0	0	0.00911696	0.348438	0.504288	0.110775	0.0273818	0	0	5036.85	-1964.1	7206.51	1054.03	-5.61049	0.820786	NA	NA
L46145-GGCCTCGGAATAGC	131	93	48hpa	L46145	L46145-3	Parenchymal	10	301.042	NA	0	0	0	0	0	0.0030324	0	0	0.996968	0	5438.25	-1222.3	8536.11	1598.96	0.68792	-3.10203	NA	NA
L46145-CTCTACTTTCGAAA	88	55	48hpa	L46145	L46145-7	Parenchymal	4	172.261	NA	0	0	0	0	0.0149407	0	0	0.0165881	0.965533	0.00293822	3023.25	-153.5	3741.36	1727.74	-0.367444	-1.26813	NA	NA
L46145-GCAGCAGGCTTGCC	866	448	48hpa	L46145	L46145-1	Muscle	0	392.326	NA	0.94691	0.0261882	0.00703456	0	0	0.0198676	0	0	0	0	5172.05	482.8	10608.4	1507.67	-3.43814	4.50938	NA	NA
L46145-CCCGCCCCCCTACC	1674	691	48hpa	L46145	L46145-2	Stem Cells	4	1485.43	5	0	0.00414205	0	0	0.770354	0.0386035	0.000769722	0.01748	0.168651	0	6849.76	-61.2	9410.45	414.571	0.640252	-1.1529	3.33996588517453	0.115265655105901
L46145-GGGGTAAACCGGGT	209	141	48hpa	L46145	L46145-3	Parenchymal	16	1004.14	NA	0	0	0.075456	0	0.00346499	0	0	0.081646	0.839433	0	6215.45	-1243.1	8204.25	895.862	-0.869247	1.1677	NA	NA
L46145-CATACTTCGTTCCG	4201	1580	48hpa	L46145	L46145-7	Neural	25	243.248	17	0	0	0.0495913	0	0	0	0	0.950409	0	0	2929.85	116.2	4017.8	1656.75	-3.36746	1.73951	1.98438352872158	3.87791310507615
L46145-TAGCTAGCATACCT	4600	1816	48hpa	L46145	L46145-8	Parenchymal	15	332.182	13	0	0	0	0	0	0	0	0.0675423	0.932458	0	3141.45	517.1	2529.51	1567.82	-2.43616	-4.96351	-5.62814682196354	1.47582482058365
L46145-CGTCGGGGGGCGTA	707	289	48hpa	L46145	L46145-6	Intestine	12	149.81	NA	0	0	0	0	0	0.00558057	0.994419	0	0	0	3294.45	-1018.7	4762.04	1750.19	7.17413	-0.481509	NA	NA
L46145-GGATCAACCGGCAG	1258	717	48hpa	L46145	L46145-1	Epidermis	9	1584.6	NA	0	0.0596315	0.76083	0	0.00668378	0.0126485	0	0.144034	0.0161721	0	6075.45	1260.9	10601.3	315.399	-4.89186	1.57394	NA	NA
L46145-AAGGAAACGGTCGC	1345	665	intact	L46145	L46145-10	Parenchymal	33	729.276	NA	0	0	0	0	0	0	0	0	1	0	4156.05	-633.5	3654.33	8770.72	-0.911317	-4.52532	NA	NA
L46145-TTGATTCCTCGGCC	1113	518	48hpa	L46145	L46145-3	Intestine	8	486.482	3	0	0	0	0	0	0.00801157	0.991988	0	0	0	5606.05	-1301.4	8531.06	1413.52	6.56247	-0.368563	2.06178290177609	-5.05996788781326
L46145-CGGTCGTGCACGGC	529	316	48hpa	L46145	L46145-11	Parenchymal	3	172.953	NA	0	0	0	0	0	0	0	0	1	0	4427.85	571.3	815.834	1727.05	-1.9731	-6.32242	NA	NA
L46145-AGAGGAACCAATTG	1904	978	48hpa	L46145	L46145-11	Parenchymal	9	81.5898	10	0	0	0	0	0	0	0	0	1	0	3992.45	432.1	367.947	1818.41	-2.95243	1.20528	3.72652084161068	5.3002678032573
L46145-GAGCCCGAGGAGGC	2943	1108	48hpa	L46145	L46145-6	Parenchymal	8	164.402	NA	0	0	0	0	0	0	0.0859624	0	0.914038	0	3080.05	-673.7	5167.97	1735.6	4.76389	0.240014	NA	NA
L46145-AAGCATTTAGTTTA	1710	582	48hpa	L46145	L46145-6	Intestine	12	158.161	NA	0	0	0	0	0	0.00655891	0.993441	0	0	0	3276.35	-1003.9	4783.88	1741.84	7.24837	-0.115534	NA	NA
L46145-ACTTTCAGATGAGC	660	386	48hpa	L46145	L46145-11	Intestine	1	410.602	NA	0	0	0	0	0	0	1	0	0	0	4106.15	775.4	518.058	1489.4	3.66258	0.692454	NA	NA
L46145-CTGACCTGTTTTTG	1181	579	48hpa	L46145	L46145-7	Neural	2	325.077	4	0.273975	0.178088	0.0665367	0.000742431	0	0.0187793	0	0.457365	0.00451358	0	2860.25	-35.9	3871.92	1574.92	-3.87609	4.83592	2.96189576913144	2.34271298605759
L46145-CTTCATTTATTAAT	886	402	48hpa	L46145	L46145-4	Intestine	8	265.688	NA	0	0	0	0	0	0.0158976	0.984102	0	0	0	4661.95	-1510.1	7306.21	1634.31	4.53136	0.613386	NA	NA
L46145-CTACCGAATCTAGA	342	212	48hpa	L46145	L46145-1	Intestine	1	478.372	NA	0	0	0	0	0	0	0.722097	0.040714	0.237189	0	4973.55	848.8	10201	1421.63	2.0934	1.35983	NA	NA
L46145-CCCAATCCTCTCGC	7707	2245	48hpa	L46145	L46145-5	Parenchymal	10	244.026	5	0	0	0	0	0.111842	0.0218661	0.0924787	0.127098	0.646715	0	3932.75	-1336.2	6043.44	1655.97	0.776678	-1.24375	2.58951336671139	-0.00193215649764478
L46145-CATAGTAAACCGGA	332	193	48hpa	L46145	L46145-4	Stem Cells	4	214.772	NA	0	0	0	0	0.733632	0	0.196205	0.0701631	0	0	4603.85	-1484.7	7344.01	1685.23	-0.69277	0.389401	NA	NA
L46145-ACAGTAACAACGAT	271	163	48hpa	L46145	L46145-1	Parenchymal	25	701.087	NA	0	0	0.00971738	0	0.0276388	0	0.00834295	0.0528804	0.90142	0	5179.45	950.5	10257	1198.91	-3.04563	2.75238	NA	NA
L46145-TGTGGTTCCTCCGG	455	300	48hpa	L46145	L46145-1	Parenchymal	18	329.866	NA	0	0	0	0.0339312	0	0	0	0.0136494	0.952419	0	5179.65	377.5	10693.5	1570.13	-4.23783	-1.95287	NA	NA
L46145-GCAAAAAAATCGAG	174	130	48hpa	L46145	L46145-2	Epidermis	2	588.221	NA	0	0	0.953482	0.0241302	0	0	0	0	0.0223874	0	5947.75	29.2	9280.79	1311.78	-4.64363	5.23641	NA	NA
L46145-GTCGTACGTCCGGT	622	287	intact	L46145	L46145-10	Parenchymal	26	1162.58	NA	0	0	0	0	0	0	0	0	1	0	3686.05	-475.3	3895.53	8337.42	-2.12634	-7.81796	NA	NA
L46145-ATCACTGAGCTAGG	1083	666	48hpa	L46145	L46145-1	Phagocytic Cells	0	1580.57	NA	0.215205	0.0785022	0.140934	0	0.00139004	0.402321	0	0.0858764	0.0757713	0	6098.75	1227.3	10642	319.432	-3.05403	2.81356	NA	NA
L46145-GCTCTTCCTGAGAT	71	53	48hpa	L46145	L46145-4	Neural	2	723.695	NA	0.0284388	0.0608334	0.112535	0	0.0178182	0.011202	0.00176695	0.754934	0.0124712	0	5110.35	-1781.1	7051.79	1176.3	-3.70603	5.32406	NA	NA
L46145-GAGTAAAGCAACAC	812	455	48hpa	L46145	L46145-1	Parenchymal	4	294.608	2	0	0	0	0	0.160635	0.0268675	0.132831	0.0538932	0.625774	0	4885.35	668.9	10280.8	1605.39	-0.539108	-1.22392	-1.72916942309116	0.25255804020722
L46145-ATACGCCATGTCCC	6599	2232	48hpa	L46145	L46145-2	Stem Cells	18	252.802	8	0	0.00513519	0	0	0.936411	0	0	0.0322973	0.0261562	0	5622.15	-203	9498.56	1647.2	-1.31745	-1.29512	-0.342577720391498	1.3854249592479
L46145-AGACTCGAGGGAAG	5349	1685	48hpa	L46145	L46145-8	Parenchymal	26	510.604	22	0	0	0	0	0	0	0	0	1	0	3049.75	772.1	2733.47	1389.4	-2.43223	-7.60821	-5.18762653540348	-3.71035612862747
L46145-TGAGTAATACGGGG	211	137	48hpa	L46145	L46145-11	Intestine	1	294.882	NA	0	0	0	0.019767	0	0.0193473	0.948813	0	0	0.0120731	4406.25	691.6	807.353	1605.12	2.66278	0.290769	NA	NA
L46145-CACGGTAATTGAGC	2368	966	48hpa	L46145	L46145-5	Intestine	1	363.853	7	0	0	0	0	0	0	1	0	0	0	3846.85	-1429.2	6084.3	1536.15	3.0479	0.654514	1.66480309296872	-3.0583759669606
L46145-CATAAGTTACCCCT	1983	959	48hpa	L46145	L46145-11	Parenchymal	2	808.213	NA	0	0	0	0	0	0	0	0	1	0	4386.45	1205.8	843.202	1091.79	-5.29577	3.87924	NA	NA
L46145-GCAATCCCCCATCG	1758	743	48hpa	L46145	L46145-11	Intestine	8	97.1479	3	0	0	0	0	0	0.00936635	0.990634	0	0	0	4165.05	466.5	543.253	1802.85	3.62453	0.500204	1.42591375638272	-4.49787415307205
L46145-TTGGGTTTGACTGT	629	393	48hpa	L46145	L46145-9	Parenchymal	4	131.589	2	0	0	0	0	0.13528	0	0	0	0.86472	0	3295.45	1499.1	1548.54	1768.41	-1.05329	-1.63889	-2.11419218252872	0.242402183597875
L46145-GCTATCGGGCCCTT	264	184	48hpa	L46145	L46145-1	Parenchymal	42	529.411	NA	0	0	0	0	0	0.00970711	0	0	0.990293	0	5063.55	821.8	10279.9	1370.59	-6.96681	-0.620894	NA	NA
L46145-CGCACTGATCTCAG	6847	2344	48hpa	L46145	L46145-5	Parenchymal	3	510.403	19	0	0	0	0	0	0	0	0	1	0	3629.55	-1493.2	6257.04	1389.6	-2.15311	-6.45087	-4.0162875003693	-2.92309130471389
L46145-GGACTACCGGCTCC	491	301	48hpa	L46145	L46145-4	Intestine	1	994.105	7	0	0	0	0	0.0321235	0.0061963	0.959087	0	0	0.00259307	5290.75	-1989.4	6998.76	905.895	1.78666	0.383415	1.23650593091275	-2.138666284496
L46145-GTAAGACTGGCGAA	1211	556	48hpa	L46145	L46145-4	Intestine	8	412.576	NA	0	0	0	0	0	0.0142883	0.985712	0	0	0	4595.55	-1717.4	7466.85	1487.42	4.85954	-0.048502	NA	NA
L46145-TCATAAAGACCATC	1566	696	48hpa	L46145	L46145-4	Parenchymal	18	1032.92	8	0	0	0	0	0	0	0.00880688	0	0.991193	0	5423.85	-1957.9	6867.61	867.082	-3.5895	-1.91407	1.11575633813168	7.08743916708787
L46145-CAGCTTTTGGCCCT	3459	1298	intact	L46145	L46145-10	Parenchymal	35	1088.79	13	0	0	0	0	0	0	0	0	1	0	3751.75	-424.9	3933.12	8411.21	-1.38417	-4.61101	-5.7897135562775	-0.0933159713093513
L46145-ACGCATTAGAGGGG	1872	1023	intact	L46145	L46145-10	Epidermis	24	992.903	NA	0	0	0.898395	0	0.0101888	0.00427749	0.00679365	0	0.0803447	0	3822.75	-281.8	4060.88	8507.1	0.355203	7.85921	NA	NA
L46145-TAGAAATAACCGCT	6220	2137	48hpa	L46145	L46145-5	Parenchymal	15	579.445	13	0	0	0	0	0	0	0	0	1	0	3830.35	-1657.7	6006.81	1320.55	-2.54562	-5.48251	-5.95218389700626	0.358624311869932
L46145-TCACTGCATCTAGC	877	435	48hpa	L46145	L46145-5	Parenchymal	9	273.226	NA	0	0	0	0	0.288865	0	0	0.00224761	0.708887	0	4175.25	-1475.6	5765.26	1626.77	-2.7856	0.157507	NA	NA
L46145-TTCGTAAGGGCACG	1630	722	48hpa	L46145	L46145-7	Intestine	8	210.044	3	0	0	0	0	0	0.00529205	0.994708	0	0	0	2958.85	168.7	4067.75	1689.96	5.17198	0.0933256	1.59529561330105	-4.70826424401443
L46145-CACCGCCTCCCATA	2950	1241	48hpa	L46145	L46145-1	Pharynx	36	195.312	25	0	0	0	0	0	0	0	0	0	1	4980.75	403.6	10544.7	1704.69	-2.47385	-3.38436	-2.38163726996158	1.64439021307786
L46145-CGCCTCATGACGTC	2164	973	48hpa	L46145	L46145-3	Intestine	1	473.588	7	0	0	0	0	0	0.0136386	0.986361	0	0	0	5591.15	-1302.3	8538.58	1426.41	2.64954	-0.00658288	1.79439312745358	-2.66350520890396
L46145-TGATTAAGCGGATG	2027	984	48hpa	L46145	L46145-8	Intestine	8	521.718	3	0	0	0	0	0	0	1	0	0	0	3152.05	1063.6	3042.2	1378.28	3.99278	0.178069	1.80659384061123	-4.57246912758987
L46145-CCACAATACCGTTT	516	294	48hpa	L46145	L46145-5	Intestine	6	263.091	NA	0	0	0	0	0	0.00789811	0.992102	0	0	0	3777.15	-1288.1	6205.19	1636.91	3.03773	3.00512	NA	NA
L46145-GCCAAATGAGCTAC	154	109	48hpa	L46145	L46145-7	Neural	23	222.842	NA	0	0.0657363	0	0.00342473	0.0446611	0.00374253	0.0379949	0.823312	0.0211289	0	2966.25	-77.5	3821.77	1677.16	-2.58853	-0.843981	NA	NA
L46145-GTAGGCGAGAACGT	787	365	48hpa	L46145	L46145-3	Intestine	8	416.925	NA	0	0	0	0	0	0.00868524	0.991315	0	0	0	5604.65	-1149.9	8396.46	1483.08	6.72526	-0.681295	NA	NA
L46145-TCTAGCTGTACAGC	2238	928	48hpa	L46145	L46145-2	Parenchymal	3	214.423	NA	0	0	0	0	0	0	0	0	1	0	5567.65	165.4	9128.14	1685.58	-1.39807	-6.46625	NA	NA
L46145-CTAGGAACATTGCC	231	152	48hpa	L46145	L46145-8	Parenchymal	2	426.678	NA	0.0153382	0.00588021	0.0779237	0	0.0741342	0	0	0.0537402	0.772983	0	3047.05	535.2	2511.92	1473.32	-4.32296	5.03411	NA	NA
L46145-TATCGTTCCGAAGT	931	546	48hpa	L46145	L46145-1	Parenchymal	4	544.529	2	0	0.00194376	0	0	0.231863	0.000403204	0	0.00527471	0.760515	0	5038.55	874.5	10223.5	1355.47	-0.940765	-1.33156	-0.992488438594089	-0.636977208072352
L46145-CGGGGTTCCATTTG	304	207	48hpa	L46145	L46145-4	Neural	25	869.165	NA	0	0.0164647	0	0	0.0711386	0.0148916	0	0.873767	0.0237385	0	5061.35	-1976.8	7191.56	1030.83	-3.80187	1.92532	NA	NA
L46145-GCTGGGGTAAACTA	820	410	48hpa	L46145	L46145-11	Intestine	8	632	3	0	0	0	0	0	0.0186678	0.981332	0	0	0	4281.05	1017.1	718.039	1268	4.46137	-0.145027	1.18218786050106	-3.76409806054275
L46145-CCGCTAAGCCACCA	1914	711	48hpa	L46145	L46145-8	Intestine	14	202.023	NA	0	0	0	0	0	0.0105119	0.989488	0	0	0	3291.75	543.9	2609.31	1697.98	4.11421	-2.56354	NA	NA
L46145-GTTACAGGCTATAT	179	98	48hpa	L46145	L46145-4	Intestine	6	153.921	NA	0	0	0	0	0	0	0.864396	0	0.135604	0	4853.15	-1271.8	7021.87	1746.08	6.5583	-0.202542	NA	NA
L46145-TTGTAACCGGGCCA	1623	829	48hpa	L46145	L46145-1	Epidermis	9	65.6656	NA	0	0	1	0	0	0	0	0	0	0	4940.55	250.8	10635	1834.33	-2.65292	1.49428	NA	NA
L46145-CCCAGAGCGTTGGG	450	207	intact	L46145	L46145-10	Parenchymal	20	534.194	NA	0	0	0	0	0.0300922	0.0233053	0	0.0254536	0.921149	0	4348.95	-603.8	3648.38	8965.81	1.64729	-5.7628	NA	NA
L46145-CGTACCGGCCCCCA	3092	1262	48hpa	L46145	L46145-7	Parenchymal	3	232.386	1	0	0	0	0	0	0	0	0	1	0	2963.95	-166	3733.76	1667.61	-1.83447	-6.17046	-2.88057940672611	-2.85037411492507
L46145-TGGCGCGTGGGACA	312	191	intact	L46145	L46145-10	Parenchymal	16	606.906	NA	0	0	0	0	0	0	0.00347036	0	0.99653	0	4281.95	-641.3	3623.72	8893.09	0.357504	1.79513	NA	NA
L46145-ATGAACGCCATCAG	128	97	48hpa	L46145	L46145-3	Epidermis	2	72.9403	NA	0.0230863	0.0367083	0.610721	0	0.226639	0.00495765	0.0179351	0.014755	0.065198	0	5300.85	-988.4	8389.29	1827.06	-4.51335	2.9694	NA	NA
L46145-GCTCTAAAGCGGGT	1086	560	48hpa	L46145	L46145-11	Stem Cells	4	350.684	2	0.00335008	0.0110957	0	0.00219902	0.74959	0.0960531	0.0940814	0.0436312	0	0	4378.35	744.7	785.351	1549.32	-0.30775	-1.0233	-0.625148052680241	-0.436059248859095
L46145-CATAATTCATTCAA	96	21	48hpa	L46145	L46145-1	Intestine	13	1119.68	NA	0	0.00325186	0	0	0.0857629	0	0.729916	0.00106366	0.180006	0	5523.75	1191.8	10296.4	780.324	2.07083	5.35547	NA	NA
L46145-ATTAATTGATCGTT	2865	1215	48hpa	L46145	L46145-3	Intestine	23	847.994	19	0	0.0608351	0	0.00307126	0.113042	0.0172427	0.787026	0.0134096	0.00537278	0	5965.25	-1392.1	8450.06	1052.01	-2.53682	-1.20432	-1.57689421843265	3.02948223311265
L46145-TGTCCACACCATGT	1552	745	48hpa	L46145	L46145-8	Stem Cells	20	122.487	24	0	0	0.0643958	0	0.452824	0.00308223	0.00189567	0.0707968	0.404297	0.00270923	3386.15	566.8	2665.07	1777.51	0.161254	-3.94032	-4.23315923880314	-0.874258292133021
L46145-TTAAGTAAAGTCAA	637	297	48hpa	L46145	L46145-3	Intestine	8	680.064	NA	0	0	0	0	0	0.00859004	0.99141	0	0	0	5908.75	-1131.5	8242.93	1219.94	6.95609	-0.204766	NA	NA
L46145-GATATTTCTACCGC	673	348	48hpa	L46145	L46145-11	Intestine	12	879.761	NA	0	0	0	0	0	0.00855447	0.991446	0	0	0	3916.35	1226.7	378.109	1020.24	5.52445	-0.780235	NA	NA
L46145-GGATAGTATAATTT	1558	760	48hpa	L46145	L46145-5	Parenchymal	22	528.541	1	0	0	0	0	0	0	0	0	1	0	3838.65	-1605.7	6020.29	1371.46	-3.44079	-3.51186	-4.81364172171329	-2.43326104920547
L46145-AGAATCCGGTTGCG	1651	838	48hpa	L46145	L46145-11	Parenchymal	3	118.126	1	0	0	0	0	0	0	0	0	1	0	3977.25	467.2	356.627	1781.87	-1.73124	-6.26631	-2.31349819372867	-3.67615689080398
L46145-CCGGGCGCACGGGC	60	50	intact	L46145	L46145-10	Intestine	1	1167.42	NA	0	0.0888996	0.210831	0	0.116013	0.0221367	0.521799	0.02251	0.01781	0	3699.05	-572	3798.08	8332.58	0.818671	-0.0757905	NA	NA
L46145-ACACCCTCCTACGA	224	142	48hpa	L46145	L46145-1	Stem Cells	16	617.855	NA	0	0	0	0	0.630013	0	0.00490321	0.0140732	0.351011	0	5029.05	998.8	10122.7	1282.14	0.345743	0.202097	NA	NA
L46145-CCCCCGCGTTTTCT	1047	400	48hpa	L46145	L46145-1	Muscle	0	1547.72	NA	0.892672	0.0230629	0.0127623	0	0	0.046333	0	0.0251696	0	0	6048.55	1235.6	10603.1	352.281	-2.10214	4.09159	NA	NA
L46145-CGAAGCCGATTTCT	1003	513	48hpa	L46145	L46145-5	Parenchymal	4	366.334	2	0	0	0	0	0.440483	0	0	0.0116078	0.547909	0	3814.55	-1417.6	6118.53	1533.67	-0.762512	-1.28085	-1.27110200594638	0.136872756069494
L46145-GGCCTCAAATACAC	715	394	48hpa	L46145	L46145-1	Parenchymal	9	359.783	NA	0.00220892	0	0.34187	0	0.0181338	0.00829367	0	0.00642868	0.623065	0	5166.85	438.7	10638.6	1540.22	-3.03656	1.65796	NA	NA
L46145-GGATGGGAGTACTT	1180	646	48hpa	L46145	L46145-8	Pharynx	36	223.482	NA	0	0	0.00159803	0	0.0144528	0	0	0.0343471	0.0415124	0.90809	3314.75	661.4	2727.1	1676.52	-2.19916	-3.23809	NA	NA
L46145-GTATAATACGCATC	1041	548	48hpa	L46145	L46145-2	Epidermis	9	103.633	NA	0	0	1	0	0	0	0	0	0	0	5462.05	44.1	9244.72	1796.37	-2.99545	1.19548	NA	NA
L46145-AGTGAGTGCAATTT	776	336	48hpa	L46145	L46145-11	Parenchymal	26	313.077	NA	0	0	0	0	0	0	0	0	1	0	4124.55	679.3	525.972	1586.92	-1.39424	-8.22745	NA	NA
L46145-TCGCGGGTGGGGCG	3881	1454	48hpa	L46145	L46145-8	Parenchymal	9	260.164	10	0	0	0	0	0	0	0	0	1	0	3383.75	938	3009.8	1639.84	-2.51745	0.837144	4.10625297356869	3.79918442923386
L46145-GGGTCCTTAATCGC	2938	1017	48hpa	L46145	L46145-3	Intestine	8	321.886	NA	0	0	0	0	0	0	1	0	0	0	5495.75	-1154.7	8449.85	1578.11	4.56422	0.626198	NA	NA
L46145-TTCCGTTCGTGCTC	1464	744	48hpa	L46145	L46145-2	Parenchymal	9	469.399	10	0	0	0	0	0	0.0096508	0	0	0.990349	0	5824.65	124.6	9180.11	1430.6	-3.98116	1.61893	2.11300761033322	4.7501059647258
L46145-ACCTGTCAAGGGGG	1099	536	48hpa	L46145	L46145-3	Parenchymal	26	180.013	11	0	0	0	0	0	0	0	0	1	0	5533.15	-766	8086.04	1719.99	-2.00468	-7.77168	-4.27722614477848	-4.94427622597854
L46145-AGCGCTCACGGCAT	106	82	48hpa	L46145	L46145-11	Parenchymal	16	794.067	NA	0	0.000621257	0.00127316	0.0075904	0.0108185	0	0.257771	0.0284191	0.693506	0	3917.25	1140.6	369.705	1105.93	0.818337	0.66744	NA	NA
L46145-ACCACTCTACACCA	57	40	48hpa	L46145	L46145-2	Epidermis	7	620.424	NA	0	0.0111247	0.457157	0	0.00937869	0.146522	0	0.033648	0.34217	0	5973.85	169.7	9141.56	1279.58	-6.80673	1.12544	NA	NA
L46145-GGCCTGACGTTCTT	40	36	48hpa	L46145	L46145-3	Parenchymal	3	452.335	NA	0	0	0	0	0	0	0.0393674	0	0.960633	0	5730.65	-979	8187.11	1447.66	3.56282	-0.758497	NA	NA
L46145-TTGCTCGAGGGCTG	645	384	48hpa	L46145	L46145-8	Parenchymal	15	425.547	13	0	0	0	0	0	0	0	0	1	0	3150.55	796.2	2792.69	1474.45	-2.1795	-5.90338	-5.45442741583561	-0.835959804469752
L46145-CCTATAGCTGCTTC	1069	491	48hpa	L46145	L46145-1	Epidermis	2	779.084	NA	0.253556	0.115926	0.575609	0	0	0	0	0.00243078	0.0524784	0	5332.85	890.6	10402	1120.92	-4.50473	5.32133	NA	NA
L46145-CTGTTAGGGAATTA	256	159	48hpa	L46145	L46145-3	Parenchymal	10	233.663	NA	0	0	0	0	0	0	0.00778403	0.05494	0.937276	0	5415.65	-1117.6	8452.85	1666.34	2.56793	-2.0059	NA	NA
L46145-TTCGAAATAGTTCT	4312	1543	48hpa	L46145	L46145-1	Intestine	1	1644.96	7	0	0	0	0	0	0	0.998711	0.00128857	0	0	6083.65	1344.4	10543	255.036	3.42925	0.498728	1.59985262681271	-3.05763877671401
L46145-CTAACGGCACGGCC	2908	1076	intact	L46145	L46145-10	Parenchymal	10	306.437	NA	0	0	0	0	0	0	0.000700121	0.0239511	0.975349	0	4559.55	-490.3	3721.6	9193.56	2.74921	-1.76681	NA	NA
L46145-GTTGCGGCGCTGCA	756	147	48hpa	L46145	L46145-1	Epidermis	37	1108.35	NA	0	0	0.961959	0	0.0380409	0	0	0	0	0	5521.05	1177.5	10305.5	791.649	-3.41036	7.49254	NA	NA
L46145-AACGGGCTGTAGAC	888	429	48hpa	L46145	L46145-3	Intestine	5	553.341	NA	0	0	0	0	0	0	1	0	0	0	5719.85	-1224.4	8411.02	1346.66	5.29521	-2.5528	NA	NA
L46145-GGTGTTTGCTGCTA	2644	1282	intact	L46145	L46145-10	Parenchymal	7	246.538	NA	0	0	0.00804796	0	0.149647	0	0	0.39045	0.451856	0	4588.35	-317	3886.75	9253.46	-6.13157	1.44541	NA	NA
L46145-GTTGCAGCGCGCGG	678	386	48hpa	L46145	L46145-4	Intestine	32	328.228	NA	0	0	0	0	0	0.0226131	0.890824	0	0.0865631	0	4493.05	-1678.9	7536.67	1571.77	-1.58939	1.76279	NA	NA
L46145-TCCGAGAGCCGATC	514	240	48hpa	L46145	L46145-8	Parenchymal	7	590.777	NA	0	0	0	0	0.0577532	0.30971	0.00193816	0	0.630598	0	3016.35	906.6	2846.51	1309.22	-7.28364	1.15508	NA	NA
L46145-CCAAGAAAAGGCGG	890	482	48hpa	L46145	L46145-9	Parenchymal	16	26.8718	20	0	0	0	0	0	0	0	0.0856742	0.914326	0	3204.15	1352.4	1411.1	1873.13	0.579432	0.139251	5.80143434335019	2.72965656477768
L46145-GGACCAATATGGGA	2442	1077	48hpa	L46145	L46145-1	Parenchymal	22	385.736	1	0	0	0	0	0	0	0	0	1	0	5013.95	658.4	10372.2	1514.26	-3.86108	-3.02379	-2.98597591589664	3.50491892058213
L46145-ACGACTTACTCTGC	506	285	48hpa	L46145	L46145-11	Parenchymal	1	97.0505	NA	0	0	0	0	0	0	0.0494336	0	0.950566	0	4340.85	485.5	720.077	1802.95	3.43594	-0.234178	NA	NA
L46145-ACTGACGCTCTGGC	102	75	48hpa	L46145	L46145-1	Epidermis	41	1451.71	NA	0.0131649	0.0424974	0.416312	0.0266252	0.12285	0	0	0.0409518	0.337599	0	5766.05	1419.4	10280.1	448.292	-2.47062	6.32387	NA	NA
L46145-GCTCTTGGTTGGAT	1253	638	48hpa	L46145	L46145-9	Parenchymal	3	75.1404	7	0	0	0	0	0	0	0.0119009	0	0.988099	0	3261.45	1425.8	1490.73	1824.86	3.97824	-0.486744	-0.145131821143375	-4.00066555779617
L46145-CAGTCCGACAACCG	71	56	48hpa	L46145	L46145-11	Intestine	1	400.437	NA	0	0	0	0	0	0.00651432	0.993486	0	0	0	4199.35	775.3	610.702	1499.56	3.31514	-0.363835	NA	NA
L46145-CTGGTTAACCGTAT	1279	585	48hpa	L46145	L46145-4	Parenchymal	22	911.049	16	0	0.00561912	0.00961979	0	0.174511	0.00791256	0.204227	0.10589	0.49222	0	4968.05	-2078.5	7323.07	988.951	-3.92746	-2.9314	-3.34722440909122	3.54758821684678
L46145-TGATCTTATACCAC	178	116	48hpa	L46145	L46145-1	Parenchymal	19	325.797	NA	0	0	0	0	0	0	0	0.0313223	0.968678	0	5244.35	295.2	10798.1	1574.2	-5.83326	-2.44258	NA	NA
L46145-TCCTTGCAGGGTGT	2638	1275	48hpa	L46145	L46145-4	Parenchymal	30	179.996	21	0	0.00679873	0	0	0.30777	0.239353	0	0.0322689	0.411067	0.0027415	4645.45	-1420.8	7276.15	1720	-0.340613	-2.31112	-2.35807245444034	-0.6892159108464
L46145-CGCTCTGAGGCGCA	635	371	48hpa	L46145	L46145-7	Epidermis	9	99.6046	NA	0	0	0.980937	0	0	0	0	0	0.0190631	0	3110.35	-326.2	3562.1	1800.4	-2.7506	1.52909	NA	NA
L46145-CTTCGGAGCGGATC	972	406	48hpa	L46145	L46145-3	Intestine	12	333.025	NA	0	0	0	0	0	0	1	0	0	0	5633.25	-907.2	8166.94	1566.98	6.4059	-0.329409	NA	NA
L46145-ACCCTACCCGAGGT	730	429	48hpa	L46145	L46145-7	Neural	25	84.2447	NA	0.0439251	0.0154156	0.00840881	0	0	0.0118491	0.0158065	0.897829	0.00676624	0	3084.35	177.5	4066.24	1815.76	-3.21675	2.91272	NA	NA
L46145-GGGTGACGCTCATA	678	310	48hpa	L46145	L46145-4	Parenchymal	3	312.338	NA	0	0	0	0	0	0	0	0	1	0	4596.05	-1601.6	7408.87	1587.66	-1.64202	-8.38514	NA	NA
L46145-GGAGGAATGAGAGG	367	214	48hpa	L46145	L46145-11	Intestine	1	724.302	2	0	0	0	0	0	0.00200634	0.996466	0	0.00152792	0	4173.85	1098.3	620.235	1175.7	1.5651	-0.252577	0.398159628403439	-2.24101580422561
L46145-GTCTTCCGTGACGG	177	126	intact	L46145	L46145-10	Neural	7	221.939	NA	0	0	0	0	0.0208545	0.167457	0	0.699571	0.112118	0	4618.65	-345.5	3853.21	9278.06	-6.67543	1.21666	NA	NA
L46145-GGTCAAGCGCCAAC	4638	1181	48hpa	L46145	L46145-3	Intestine	12	299.237	NA	0	0	0	0	0	0.00985076	0.990149	0	0	0	5571.15	-955.2	8237.78	1600.76	7.50875	-0.268097	NA	NA
L46145-ATCCGCGGTCTTTG	1347	595	48hpa	L46145	L46145-11	Intestine	10	950.953	NA	0	0	0	0	0.019951	0.0321871	0.686428	0.102969	0.158464	0	3947.55	1301.7	417.226	949.047	2.81183	-1.66183	NA	NA
L46145-ACGGGTCCCATGAA	1444	735	48hpa	L46145	L46145-11	Parenchymal	9	277.34	10	0	0	0.200345	0	0.0468898	0.0156556	0	0.0874661	0.643523	0.00611953	3849.75	613.5	245.673	1622.66	-3.31759	-0.0289986	3.00273877908017	5.53977357107956
L46145-ACGCAGTCGGTGTC	809	411	48hpa	L46145	L46145-8	Parenchymal	10	183.915	NA	0	0	0.0252647	0	0.0349052	0.00121523	0.00321085	0.0573811	0.878023	0	3373.55	703	2787.28	1716.09	1.38362	-2.54021	NA	NA
L46145-AGACGTAAATCGTG	1236	692	48hpa	L46145	L46145-8	Epidermis	21	80.6878	17	0	0	0.789762	0	0	0	0	0	0.210238	0	3440.45	590.8	2707.23	1819.31	-3.01431	0.111497	2.78106385995175	3.72985874373276
L46145-TCCGCTGAAGGTCT	2186	1072	48hpa	L46145	L46145-5	Parenchymal	27	292.319	9	0	0	0	0	0	0	0	0.0182035	0.981797	0	4162.65	-1490.9	5770.58	1607.68	-4.83868	0.715376	0.648159807217373	4.24375735480149
L46145-CTAGCCAACCGTTC	375	248	48hpa	L46145	L46145-8	Parenchymal	19	564.677	NA	0	0	0	0	0	0.00859088	0	0	0.991409	0	3022.75	851.4	2797.45	1335.32	-5.90656	-2.16296	NA	NA
L46145-TCCGGTATTACATA	2331	1001	48hpa	L46145	L46145-2	Intestine	1	225.132	3	0	0	0	0	0	0	1	0	0	0	5580.25	122.3	9171.75	1674.87	3.04012	0.736127	0.982686524880184	-4.08854807656448
L46145-AGTCCGCGGCGGGG	455	207	48hpa	L46145	L46145-11	Intestine	12	572.341	3	0	0	0	0	0	0.00873619	0.991264	0	0	0	4160.55	944	590.349	1327.66	6.94204	-0.403756	2.31797653962399	-5.78537501137893
L46145-CGGCGCCAGGGCGT	4223	1447	48hpa	L46145	L46145-3	Intestine	5	652.918	NA	0	0	0	0	0	0.0130919	0.986908	0	0	0	5889.45	-1109.5	8231.99	1247.08	5.1187	-1.82311	NA	NA
L46145-CAGCCTTTGGGAGC	2600	1056	48hpa	L46145	L46145-11	Parenchymal	3	94.1851	1	0	0	0	0	0	0	0	0	1	0	4024.95	448.3	402.007	1805.81	-2.30017	-7.53218	-4.10886448096012	-4.4869955901448
L46145-CAGACTATTATGCC	4489	1658	48hpa	L46145	L46145-2	Stem Cells	4	208.19	2	0	0	0	0	0.910019	0.00473469	0	0.020793	0.0567747	0.00767864	5572.95	-98.9	9392.42	1691.81	-1.16337	-1.88565	-1.51967018316959	0.140567886417699
L46145-GCCCAAATGATATC	431	273	48hpa	L46145	L46145-4	Neural	27	847.803	NA	0	0.00893125	0.0476932	0.00576091	0.0345059	0.0187496	0.0131622	0.868355	0.00284181	0	5371.95	-1774.3	6821.4	1052.2	-4.99527	0.804902	NA	NA
L46145-TTATTCAAGAACCT	393	229	48hpa	L46145	L46145-3	Intestine	8	356.789	NA	0	0	0	0	0	0	1	0	0	0	5554.25	-1116.3	8389.2	1543.21	6.21881	-0.451511	NA	NA
L46145-TATAGTCCCCGGGG	465	283	48hpa	L46145	L46145-2	Stem Cells	24	1278.03	23	0.0187753	0	0.000452965	0	0.601164	0	0.00602122	0.0206686	0.352918	0	6635.85	83.3	9256.75	621.974	0.541657	7.90906	7.05156356622006	7.22995053488572
L46145-TGGACCGTCGATAT	624	371	48hpa	L46145	L46145-11	Intestine	1	219.571	NA	0	0	0	0	0	0.0147342	0.985266	0	0	0	4276.95	601.8	669.111	1680.43	5.0169	0.491232	NA	NA
L46145-AAAGAACGGTTCCT	706	424	48hpa	L46145	L46145-8	Parenchymal	2	326.937	NA	0	0	0.00715313	0.0380694	0.00362144	0	0	0.0179622	0.933194	0	3124.55	459.6	2469.81	1573.06	-4.71189	2.55132	NA	NA
L46145-ACAGATAGAGCATT	2355	814	48hpa	L46145	L46145-4	Intestine	12	238.385	NA	0	0	0	0	0	0.0111339	0.988866	0	0	0	4981.55	-1295.6	6922.27	1661.62	6.23385	-1.00721	NA	NA
L46145-TGGCGCATAACCGC	1900	784	48hpa	L46145	L46145-11	Intestine	23	444.231	NA	0	0	0	0	0	0.0170637	0.982936	0	0	0	3870.25	783.6	284.424	1455.77	5.01395	-0.253768	NA	NA
L46145-AACCAGTCGCTGAT	911	441	48hpa	L46145	L46145-3	Intestine	8	279.768	NA	0	0	0	0	0	0.0121287	0.987871	0	0	0	5648.85	-758.2	8026.91	1620.23	5.04477	-0.479129	NA	NA
L46145-GCAACTACATAGAT	4570	1666	48hpa	L46145	L46145-3	Parenchymal	1	364.512	7	0	0	0	0	0	0	0.0823717	0	0.917628	0	5616.75	-1009.7	8265.87	1535.49	1.84164	-0.133999	-0.16070907782291	-2.68870867531936
L46145-GTTGTCATTCCGCA	4776	1448	48hpa	L46145	L46145-1	Intestine	1	1655.62	NA	0	0	0	0	0	0	1	0	0	0	6151.85	1280.7	10635.7	244.384	3.70171	1.2835	NA	NA
L46145-CTGTAATGGAGTCA	362	208	intact	L46145	L46145-10	Intestine	38	1079.34	NA	0	0	0	0	0.0164297	0.0617865	0.592324	0.016084	0.311141	0.00223489	3781.95	-536	3818.37	8420.66	0.0415416	-4.70388	NA	NA
L46145-TTCGGATACTCCAT	2769	1027	48hpa	L46145	L46145-11	Intestine	1	309.722	NA	0	0	0	0	0	0	1	0	0	0	4040.55	666.8	441.113	1590.28	3.43133	1.43208	NA	NA
L46145-AACATAACGCCCGT	934	543	48hpa	L46145	L46145-7	Epidermis	23	143.653	4	0	0.020388	0.332462	0.0134824	0.253863	0.00440785	0.00469179	0.0979176	0.272787	0	3016.75	274.7	4168.65	1756.35	-2.00912	-0.27058	0.969502990734829	2.28455399233658
L46145-AACGAGGCCCTAAC	4606	1521	48hpa	L46145	L46145-5	Parenchymal	15	485.364	13	0	0	0	0	0	0	0	0	1	0	3809.15	-1545.4	6071.69	1414.64	-2.53196	-6.61201	-5.31800621222232	-2.44896472733657
L46145-CTTACAATATGCCA	1785	897	48hpa	L46145	L46145-5	Stem Cells	30	121.213	21	0	0	0	0	0.911961	0.0134082	0	0.0523169	0.0223142	0	3933.95	-1202.4	6096.55	1778.79	-0.473651	-2.10502	-2.55690162848209	-0.622832787448573
L46145-GCGAACCTGCCCAC	1852	910	48hpa	L46145	L46145-4	Parenchymal	7	488.953	NA	0	0	0	0	0	0	0	0	1	0	4764.25	-1708.8	7316.19	1411.05	-6.45574	2.16315	NA	NA
L46145-GCCTATGGTCTATG	803	400	48hpa	L46145	L46145-11	Intestine	12	881.544	3	0	0	0	0	0	0.00696678	0.993033	0	0	0	3990.05	1236.5	452.436	1018.46	6.91739	-0.472488	2.13610226441647	-5.36051405709426
L46145-CCCTACCAAGAGAG	1939	1081	intact	L46145	L46145-10	Phagocytic Cells	7	105.647	NA	0	0	0	0	0	0.968575	0	0.031425	0	0	4712.55	-214	3965.39	9394.35	-6.68814	1.25359	NA	NA
L46145-CTAGGAATATATCT	4893	1878	48hpa	L46145	L46145-8	Parenchymal	29	699.127	9	0	0.0102925	0.0160081	0	0.0102717	0	0	0.00502557	0.958402	0	2974.75	1097.4	3008.98	1200.87	-5.38039	-0.910526	-0.0451629556295737	5.24354182440598
L46145-GCAATGGCAAACAA	434	291	48hpa	L46145	L46145-2	Stem Cells	22	260.011	NA	0	0	0	0	0.507497	0.0249248	0.21347	0.204081	0.0500276	0	5623.55	-69.8	9365.55	1639.99	-3.558	-1.38364	NA	NA
L46145-CGTGTTATCAATGC	2182	773	48hpa	L46145	L46145-4	Intestine	12	239.934	3	0	0	0	0	0	0.00531543	0.994685	0	0	0	4724.15	-1444.8	7219.79	1660.07	5.95475	0.149624	2.09767300416256	-5.36974085610549
L46145-GGGTTGGGTTCCAT	2027	851	48hpa	L46145	L46145-11	Parenchymal	3	357.75	1	0	0	0	0	0	0	0	0	1	0	4107.65	722.4	513.826	1542.25	-1.26109	-6.74099	-2.55106704901432	-4.67466295998733
L46145-TAATCACTTCATCG	316	178	48hpa	L46145	L46145-1	Muscle	0	584.864	NA	0.986435	0	0.0135655	0	0	0	0	0	0	0	5166.75	786.1	10373.9	1315.14	-1.47448	4.06884	NA	NA
L46145-AGTTATGCCTACCT	326	188	48hpa	L46145	L46145-11	Intestine	8	506.423	NA	0	0	0	0	0	0	0.9623	0	0.0376998	0	3996.75	859.9	418.424	1393.58	5.8831	-0.743032	NA	NA
L46145-ACTTGAAGGTTGTT	332	210	48hpa	L46145	L46145-3	Parenchymal	21	691.286	8	0	0	0.19342	0.00195605	0.0210877	0.0370239	0.0179743	0.0286412	0.699897	0	5796.15	-1379.3	8514.88	1208.71	-3.34794	-0.65393	1.5806842498901	4.8265973206218
L46145-AAATATTCACACAA	383	244	48hpa	L46145	L46145-5	Stem Cells	4	276.803	2	0.00307269	0	0	0	0.874679	0	0.0352348	0.0758522	0.0111617	0	3996.95	-1400.5	5958.7	1623.2	-1.52655	-1.6885	-1.33571260641788	0.977606820648504
L46145-TCGGGACGTACGGG	609	357	48hpa	L46145	L46145-1	Parenchymal	22	196.971	16	0	0	0.0038829	0	0.304167	0	0.000859215	0.223058	0.462043	0.00599008	5027.95	350.7	10615.6	1703.03	-3.52137	-2.86531	-2.9651433772919	3.09947024542649
L46145-ACGAGCTCCCGGAG	1764	836	48hpa	L46145	L46145-1	Parenchymal	39	466.079	NA	0	0	0	0	0	0	0	0	1	0	4979.45	822.9	10224.5	1433.92	-1.30639	-7.20686	NA	NA
L46145-AGAGGGCCGCTGAT	1310	662	48hpa	L46145	L46145-11	Intestine	10	650.28	3	0	0	0	0	0	0.0130331	0.976179	0	0.0107884	0	3877.05	991.6	313.648	1249.72	4.01883	-0.827807	2.46132618714596	-3.28081978600662
L46145-GCTTCGGCGGCCCG	1118	460	48hpa	L46145	L46145-3	Parenchymal	12	201.729	NA	0	0	0	0	0	0	0.357583	0	0.642417	0	5500.45	-878.9	8201.55	1698.27	7.03723	-0.589434	NA	NA
L46145-GTACAATACTGATC	4626	1884	48hpa	L46145	L46145-5	Epidermis	21	219.322	17	0	0	0.899581	0	0	0	0	0	0.100419	0	4265.65	-1456.7	5690.27	1680.68	-3.26194	-0.26976	2.00184721280362	4.00655494887192
L46145-TACGGCATATGCCT	4371	1666	48hpa	L46145	L46145-8	Intestine	5	400.195	NA	0	0	0	0	0	0.00464262	0.995357	0	0	0	3253.65	989.8	3010.56	1499.81	4.63788	-1.08967	NA	NA
L46145-CGTTAATACTAAGT	9434	2552	48hpa	L46145	L46145-8	Parenchymal	26	180.521	11	0	0	0	0	0	0	0	0	1	0	3427.75	832	2927.17	1719.48	-1.08614	-7.26453	-5.56302660177921	-3.70537270348709
L46145-CTTATAAGGCCATC	254	171	48hpa	L46145	L46145-1	Muscle	7	246.732	4	0.964789	0	0	0	0.0161249	0.00749377	0	0.0115923	0	0	5007.25	451.8	10525.1	1653.27	-5.27793	1.56683	0.668612545025601	3.34361802298386
L46145-GTCATACAGGGTTG	241	150	intact	L46145	L46145-10	Intestine	1	1057.56	NA	0	0	0	0	0	0	1	0	0	0	3819.95	-621.5	3727.38	8442.44	4.29378	0.363704	NA	NA
L46145-TGTGTCAGGTTAGT	1393	573	48hpa	L46145	L46145-4	Intestine	12	129.945	NA	0	0	0	0	0	0.0059988	0.994001	0	0	0	4886.45	-1225.1	6969.76	1770.05	6.62893	-0.4824	NA	NA
L46145-TTTGACCCCTTGTT	73	63	48hpa	L46145	L46145-6	Intestine	1	175.646	NA	0	0	0	0	0	0.0174568	0.982543	0	0	0	3188.85	-886.3	4929.42	1724.35	3.00954	0.455362	NA	NA
L46145-GAGGGAATCGATTG	123	99	48hpa	L46145	L46145-6	Parenchymal	2	194.675	NA	0	0	0	0	0	0.00650029	0	0.0140059	0.979494	0	2993.85	-584.1	5288.56	1705.33	-4.37716	5.20659	NA	NA
L46145-CCTGCGTGGGGTCC	4791	1546	48hpa	L46145	L46145-11	Parenchymal	12	137.078	3	0	0	0	0	0	0	0.00167403	0	0.998326	0	3980.35	486.6	361.804	1762.92	6.47944	-0.731177	1.244757001889	-5.33474911492507
L46145-ACACCGTGCGTCGA	754	299	48hpa	L46145	L46145-1	Muscle	0	611.432	NA	0.993798	0	0	0	0	0	0	0.00620244	0	0	5247.85	731.8	10467.9	1288.57	-1.95798	4.32951	NA	NA
L46145-TGTGGGCTGCGCAA	1444	553	48hpa	L46145	L46145-11	Intestine	12	387.089	NA	0	0	0	0	0	0	1	0	0	0	4255.75	768	665.984	1512.91	5.71748	0.168769	NA	NA
L46145-TGAATACGGAAGTG	877	378	48hpa	L46145	L46145-6	Intestine	1	279.57	NA	0	0	0	0	0	0	1	0	0	0	3115.25	-966.9	4896.05	1620.43	1.96645	1.6655	NA	NA
L46145-CGCTTAATTCAAGT	380	220	48hpa	L46145	L46145-8	Intestine	14	164.598	12	0	0	0	0	0	0	1	0	0	0	3317.25	506.4	2583.7	1735.4	3.1868	-3.82772	-1.33385902117466	-6.40698612969558
L46145-CTGCGCGGCATACG	1301	716	48hpa	L46145	L46145-8	Parenchymal	23	518.47	NA	0	0	0	0	0	0	0	0	1	0	3067.95	840.1	2803.43	1381.53	-2.62893	-1.3477	NA	NA
L46145-TATGTCCTTCAAGG	3518	1469	48hpa	L46145	L46145-1	Muscle	0	616.919	NA	0.657731	0	0.0833963	0	0	0.0271647	0	0.178691	0.0530176	0	5163.65	839.2	10331.5	1283.08	-2.89964	2.84769	NA	NA
L46145-CAGGGGTCGGGGCT	69	64	48hpa	L46145	L46145-5	Parenchymal	3	538.508	NA	0	0	0	0	0	0.00458507	0	0	0.995415	0	4001.35	-1688.7	5837.91	1361.49	-1.90226	-7.43538	NA	NA
L46145-ATGAAGAGCGTGCT	246	162	48hpa	L46145	L46145-4	Epidermis	9	642.256	NA	0	0	0.732115	0	0.00990213	0	0	0.00193521	0.256047	0	4646.85	-1952.7	7539.28	1257.74	-2.80937	1.42014	NA	NA
L46145-TTGTTCCCGTAATA	5446	1871	48hpa	L46145	L46145-4	Parenchymal	15	410.293	13	0	0	0	0	0.117909	0.000847094	0.00151284	0.0115209	0.86821	0	4671.45	-1671.3	7378.08	1489.71	-2.6242	-4.98899	-5.79239862631534	1.51248781639893
L46145-TTAGTAATAGGCAG	1744	846	48hpa	L46145	L46145-5	Parenchymal	18	252.87	8	0	0	0	0	0.379958	0	0	0.0129435	0.607099	0	4218.95	-1472.7	5726.48	1647.13	-1.85161	-1.51903	-0.212083990084873	1.39606081206162
L46145-CGCCCCTACCCTAC	2969	1196	48hpa	L46145	L46145-8	Parenchymal	38	334.865	13	0	0	0	0	0	0.0122303	0	0.0453162	0.942454	0	3143.35	529.3	2541.57	1565.14	-0.180794	-4.83332	-5.18459432791446	0.684656600242448
L46145-ATACATTCGCTGAC	75	60	48hpa	L46145	L46145-5	Parenchymal	25	388.428	NA	0	0.0137581	0.00342718	0.138628	0.0488747	0	0.167813	0.020001	0.607498	0	3515.85	-1309.4	6435.45	1511.57	-4.1176	2.23214	NA	NA
L46145-TTTTCGTTCATTCG	4312	1691	48hpa	L46145	L46145-4	Parenchymal	4	332.339	2	0	0	0	0	0	0	0.00212153	0	0.997878	0	4768.65	-1525.8	7221.42	1567.66	-0.319409	-1.37262	-1.78666334818576	-0.859663737231898
L46145-ACTCGAACACTTTC	550	364	48hpa	L46145	L46145-4	Parenchymal	18	257.413	NA	0	0	0	0	0	0	0	0	1	0	4510.85	-1587.1	7475.6	1642.59	-3.79211	-1.51809	NA	NA
L46145-AAAACTTCCCAGCC	894	463	48hpa	L46145	L46145-2	Parenchymal	3	185.119	1	0	0	0	0	0	0	0	0	1	0	5537.85	176.1	9116.15	1714.88	-1.5504	-5.88158	-2.93728845785831	-2.47415245812576
L46145-TGGAAGTTGTCACA	822	432	48hpa	L46145	L46145-1	Intestine	1	646.893	NA	0	0	0	0	0	0	1	0	0	0	5083.35	979.8	10172.4	1253.11	3.42191	0.899781	NA	NA
L46145-TGAGGGCGTAAGCG	358	220	48hpa	L46145	L46145-8	Parenchymal	3	439.521	NA	0	0	0	0	0	0	0	0	1	0	3150.55	834.5	2828.35	1460.48	-2.46504	-6.81659	NA	NA
L46145-GGGCCCTTCTTGTA	1583	880	48hpa	L46145	L46145-5	Parenchymal	7	447.183	9	0	0.00447652	0	0	0.0193456	0.0191662	0	0.144339	0.812672	0	3932.05	-1558.1	5954.18	1452.82	-5.846	2.03544	0.144586598170056	3.87214885908921
L46145-ATTCTTTACCTATG	702	297	48hpa	L46145	L46145-3	Parenchymal	26	149.624	NA	0	0	0	0	0	0	0	0	1	0	5503.65	-757	8091.3	1750.38	-2.05786	-8.0439	NA	NA
L46145-CTTCAGGTTATCCA	376	219	48hpa	L46145	L46145-3	Parenchymal	2	1063.58	NA	0.0245799	0	0.0535483	0	0.0513386	0	0.0392188	0	0.831314	0	6233.25	-1339.7	8282.45	836.419	-4.53622	3.27337	NA	NA
L46145-GTTGCTTGCGCGCG	781	434	48hpa	L46145	L46145-1	Parenchymal	19	745.612	NA	0	0.00255703	0.00618674	0	0	0	0	0.0804356	0.910821	0	5187.45	1009.8	10217	1154.39	-5.79726	-1.9907	NA	NA
L46145-TTGTTCTTTAATAA	4884	1357	48hpa	L46145	L46145-11	Intestine	14	520.37	NA	0	0	0	0	0	0	1	0	0	0	4048.95	879.6	472.446	1379.63	3.42889	-3.41579	NA	NA
L46145-TTTCACTACCTGGC	904	423	48hpa	L46145	L46145-3	Parenchymal	8	144.073	NA	0	0	0	0	0	0	0.0774144	0	0.922586	0	5459.95	-831.2	8177.24	1755.93	6.35916	0.0642645	NA	NA
L46145-CATGCGGTCTCGCC	6113	2029	48hpa	L46145	L46145-5	Stem Cells	4	302.053	2	0	0.0104402	0	0	0.852749	0.00861965	0.0373717	0.0020698	0.0887495	0	3909.35	-1389.3	6043.32	1597.95	-0.00978002	-0.0717096	0.0203518007370368	-0.583335888797449
L46145-TGGCTGGTACCGAA	47	36	48hpa	L46145	L46145-3	Epidermis	2	1042.1	NA	0	0	0.37671	0.212522	0.332394	0.0208017	0	0.00961975	0.0479525	0	6275.15	-1209.1	8146.99	857.905	-3.95694	5.7893	NA	NA
L46145-CTAGGAATAAACCC	850	456	48hpa	L46145	L46145-8	Parenchymal	3	461.89	1	0	0	0	0	0	0	0	0	1	0	3154.35	905.5	2895.84	1438.11	-1.96163	-6.50236	-3.83556454848026	-2.71976913254898
L46145-GTGAGGGGCCATAG	1524	800	48hpa	L46145	L46145-4	Parenchymal	0	52.0687	4	0	0	0.024529	0.00181973	0.0197516	0.00883801	0.0176333	0.0642485	0.86318	0	4639.65	-1276.7	7209.57	1847.93	-3.2929	2.89731	3.06859118272091	2.90038381773789
L46145-CCGCTACCAGGTCC	797	461	48hpa	L46145	L46145-7	Parenchymal	3	293.459	1	0	0	0	0	0	0	0	0	1	0	2869.85	233.2	4139.32	1606.54	-2.08188	-6.95046	-3.48249691199039	-3.54934967797439
L46145-TTGTTTTAATAGGA	3507	1452	48hpa	L46145	L46145-1	Epidermis	9	56.4108	10	0	0	0.997039	0	0	0	0	0	0.00296099	0	4814.95	384.1	10452.1	1843.59	-4.20157	-4.49163	3.15565568734433	4.61105405051072
L46145-TCAATATTAGCAAG	2979	1330	48hpa	L46145	L46145-1	Neural	25	307.534	9	0	0	0.0266134	0.00323684	0	0.00693322	0.000844585	0.651189	0.311183	0	5094.75	442.8	10588.7	1592.47	-3.91761	1.95643	0.60806453753735	4.39624510962327
L46145-AACTCAAGGAGAAA	4679	1630	48hpa	L46145	L46145-11	Intestine	4	800.374	2	0	0.0290951	0	0.00434662	0.265565	0.223157	0.457009	0.0109989	0.00982825	0	4105.55	1167.4	559.798	1099.63	0.532291	-0.169846	-0.172929490315662	-0.908966434413599
L46145-CGTACTGGGGCTGG	965	407	48hpa	L46145	L46145-8	Intestine	8	294.861	NA	0	0	0	0	0	0	1	0	0	0	3323.95	880.5	2934.45	1605.14	5.18685	0.776028	NA	NA
L46145-AGCACGGGATCATT	1441	604	48hpa	L46145	L46145-3	Intestine	5	664.229	12	0	0	0	0	0	0	1	0	0	0	5786.85	-1337.7	8481.94	1235.77	5.16893	-3.35147	-0.33489480088924	-6.36973418038528
L46145-CTACAATTGGGGGT	2407	1154	48hpa	L46145	L46145-5	Parenchymal	16	126.12	15	0	0	0	0	0	0	0	0.0189613	0.981039	0	4096.05	-1279.6	5917.07	1773.88	-0.167699	1.4673	5.75740701485897	4.02201520163376
L46145-AAACGGCCAACCTG	5295	1857	48hpa	L46145	L46145-6	Parenchymal	1	223.359	1	0	0	0	0	0	0	0	0	1	0	3132.95	-884.7	4958.59	1676.64	1.21792	0.490161	-1.89351456831668	-2.51391829293411
L46145-ACCTGTACGTGATG	3636	1070	48hpa	L46145	L46145-8	Intestine	12	257.367	NA	0	0	0	0	0	0.00855059	0.991449	0	0	0	3303.75	726.2	2783.42	1642.63	5.99837	0.366938	NA	NA
L46145-AAGGCTGCCCTGAG	365	226	48hpa	L46145	L46145-2	Neural	25	490.065	NA	0	0.0681914	0.00760283	0.000472977	0.0122651	0.00774619	0.0051636	0.799112	0.0994457	0	5844.75	138	9167.6	1409.94	-3.73027	1.99271	NA	NA
L46145-AGCTCAACAATCCA	579	303	48hpa	L46145	L46145-4	Intestine	8	104.037	NA	0	0	0	0	0	0.0090449	0.962875	0	0.0280803	0	4774.95	-1259.1	7083.41	1795.96	6.37368	0.0880517	NA	NA
L46145-ATAGTTTCAGTATT	1352	616	48hpa	L46145	L46145-2	Stem Cells	22	1378.58	16	0	0	0	0	0.892679	0	0	0.0211088	0.0862125	0	6750.02	-226.3	9571.04	521.418	-1.61733	-1.37389	-1.64992743204807	1.79626296717484
L46145-TTCGCCCGCGCTCT	1749	716	48hpa	L46145	L46145-11	Intestine	8	694.918	NA	0	0	0	0	0	0.00680922	0.993191	0	0	0	3886.25	1037.5	327.751	1205.08	4.30647	0.180483	NA	NA
L46145-AGCCTGGGAGGTCC	597	278	48hpa	L46145	L46145-1	Muscle	0	519.511	NA	0.99018	0	0	0	0	0	0	0.00982014	0	0	5206.55	638.5	10512.1	1380.49	-2.21559	4.55275	NA	NA
L46145-ACATTAGGGTGTAT	154	93	48hpa	L46145	L46145-1	Muscle	0	613.42	NA	0.958827	0	0.0245074	0	0	0.00904059	0	0.00762489	0	0	5221.95	765.3	10425.6	1286.58	-2.2957	3.71737	NA	NA
L46145-TCAGATTCCGGTCC	259	140	48hpa	L46145	L46145-1	Muscle	0	504.1	NA	0.703772	0.00150275	0.062658	0	0	0.0338103	0.052504	0	0.145753	0	5367.25	425.9	10778.2	1395.9	-2.57601	3.90011	NA	NA
L46145-AAGCGGGTCAAGTA	335	177	48hpa	L46145	L46145-4	Intestine	12	131.603	NA	0	0	0	0	0	0.00644192	0.993558	0	0	0	4838.45	-1254.5	7026.03	1768.4	7.08069	-0.529576	NA	NA
L46145-TCCCATTCGACATT	2249	1052	48hpa	L46145	L46145-1	Parenchymal	7	454.968	8	0	0	0.00247483	0	0	0.0033769	0.00461569	0.0202574	0.969275	0	5060.35	710.7	10362.4	1445.03	-6.31653	1.60553	0.350997244608654	5.43626605231125
L46145-ACTGCGTGGTAGGA	576	279	48hpa	L46145	L46145-1	Muscle	2	619.431	NA	0.969277	0.00564125	0.0171997	0	0	0	0	0.0078822	0	0	5274.95	712.3	10500.3	1280.57	-3.93884	4.94684	NA	NA
L46145-AACAATTTTGATCG	252	163	48hpa	L46145	L46145-3	Intestine	8	605.349	NA	0	0	0	0	0	0	1	0	0	0	5909.25	-964.8	8093.91	1294.65	5.9637	-0.19887	NA	NA
L46145-AAGTGAACTCTCCG	3187	1301	48hpa	L46145	L46145-4	Parenchymal	19	455.129	14	0	0	0	0	0.141399	0.380301	0	0.0389651	0.439335	0	4881.45	-1602.7	7161.76	1444.87	-5.68138	-2.38233	-1.60603075693821	5.97475014883835
L46145-AAAGATTTGGGAGT	6331	2057	48hpa	L46145	L46145-11	Parenchymal	8	115.107	7	0	0	0	0	0	0.00137327	0.266501	0	0.732126	0	4262.95	495.2	643.68	1784.89	3.6544	-0.521489	0.743047004235043	-3.44174469750564
L46145-CACCTCCAGATTAA	142	113	48hpa	L46145	L46145-1	Epidermis	9	346.325	NA	0	0	0.962715	0	0	0	0	0.00644273	0.0308422	0	5135.05	455.3	10605.3	1553.67	-5.1312	-1.15223	NA	NA
L46145-CTTACGGCTCGTGT	69	34	48hpa	L46145	L46145-1	Stem Cells	0	1394.69	NA	0.186554	0	0.014773	0	0.694843	0	0.103829	0	0	0	5751.95	1348	10325.3	505.305	-2.01221	2.85626	NA	NA
L46145-CCCTTAGCGAGGGG	1736	822	48hpa	L46145	L46145-11	Stem Cells	4	294.684	2	0.00428303	0.0480399	0	0	0.386089	0	0.329474	0.0304865	0.201628	0	4352.85	685.6	753.617	1605.32	-0.0705858	-0.73169	0.0517104607029543	-0.621163738185572
L46145-CTAGAATATTGATA	4027	1665	48hpa	L46145	L46145-11	Phagocytic Cells	23	893.866	19	0	0.00720703	0.0398964	0.00995827	0.126	0.611315	0	0.00114441	0.20448	0	4118.05	1262.8	582.528	1006.13	-2.57084	-0.725134	-0.867722327220188	2.87047229964097
L46145-CTTCCGTATGAGCT	1350	463	48hpa	L46145	L46145-3	Intestine	12	271.932	3	0	0	0	0	0	0.00636137	0.993639	0	0	0	5564.25	-908.3	8199.03	1628.07	6.91406	0.441616	2.44643194009091	-5.75341261666458
L46145-GTCCAAAAGTGCTG	214	155	intact	L46145	L46145-10	Parenchymal	2	491.763	NA	0	0	0.0205804	0.00920846	0.0175059	0	0	0.13376	0.818946	0	4394.55	-617	3627.09	9008.24	-5.84169	4.0388	NA	NA
L46145-GTAAAGCTTTATAA	899	499	48hpa	L46145	L46145-1	Parenchymal	9	350.362	10	0	0	0.0244997	0	0	0	0	0	0.9755	0	4824.35	826.6	10121.2	1549.64	-2.61163	0.765223	4.15885574151303	3.8006590481456
L46145-AAACGGTTTTTCCT	1000	481	48hpa	L46145	L46145-4	Parenchymal	3	268.021	1	0	0	0	0	0	0	0	0	1	0	4865.35	-1396.3	7073.15	1631.98	-1.79224	-6.4229	-3.32405894468998	-3.3905235652272
L46145-CATCCCTGTGGTGA	218	126	48hpa	L46145	L46145-8	Parenchymal	0	684.232	NA	0.00484745	0	0.00768451	0	0	0	0	0.0337908	0.953677	0	2876.55	806	2701.84	1215.77	-3.02457	4.56652	NA	NA
L46145-ACCGATAGTACAGC	1357	666	48hpa	L46145	L46145-4	Stem Cells	4	493.717	8	0	0	0.00735011	0	0.833406	0	0.00677956	0.0338032	0.118662	0	4566.05	-1827.8	7547.32	1406.28	-1.2649	-1.10781	-0.315378005015598	1.89532231051285
L46145-CCTTATCGTAACAG	4567	1405	48hpa	L46145	L46145-8	Parenchymal	26	481.367	22	0	0	0	0	0	0	0	0	1	0	3057.05	710.6	2678.88	1418.63	-2.35032	-7.87159	-5.0122968501923	-4.53732146065872
L46145-ATCCGAATAGTATA	116	85	48hpa	L46145	L46145-11	Intestine	1	344.149	NA	0	0	0	0.00905999	0	0.0166496	0.956988	0	0	0.017302	4451.75	746.1	858.472	1555.85	4.37829	-0.0570134	NA	NA
L46145-CTAATACAGTTCCA	1291	610	48hpa	L46145	L46145-5	Intestine	5	456.446	NA	0	0	0	0	0	0	1	0	0	0	3573.85	-1409.5	6341.87	1443.55	5.00978	-3.12977	NA	NA
L46145-ACGGCCGACCAGGT	2279	763	48hpa	L46145	L46145-3	Intestine	12	582.365	NA	0	0	0	0	0	0.00707074	0.992929	0	0	0	5814.65	-1101.1	8258.22	1317.64	6.14669	0.262458	NA	NA
L46145-CGTCCATACTCACG	9905	2682	intact	L46145	L46145-10	Parenchymal	0	1152.83	1	0	0	0	0	0	0	0	0	1	0	3681.75	-398.6	3971.73	8347.17	0.446171	2.06606	-2.546831304538	-2.67153562348525
L46145-GAGCTTATCGGCGT	1729	907	48hpa	L46145	L46145-4	Stem Cells	7	786.774	9	0.0103119	0	0	0.011505	0.739552	0.0540961	0.14301	0.0248565	0.0166684	0	4924.55	-1960.2	7302.03	1113.23	-5.57109	1.08618	-0.0453397430059775	3.07598887640793
L46145-AGTTGACCGGGCCC	783	375	48hpa	L46145	L46145-11	Intestine	8	825.481	3	0	0	0	0	0	0.00765073	0.992349	0	0	0	4064.55	1188.2	521.284	1074.52	5.42057	-0.245889	2.18787891198422	-4.52560938637893
L46145-GAAGTAACCCGTAA	2827	1195	48hpa	L46145	L46145-4	Parenchymal	26	354.698	11	0	0	0	0	0	0	0	0	1	0	4585.95	-1656.2	7444.77	1545.3	-2.37164	-7.62719	-4.2903878040192	-4.78717459481399
L46145-AGGTTCCTGATGAT	2231	729	48hpa	L46145	L46145-3	Intestine	12	213.528	NA	0	0	0	0	0	0.00745339	0.992547	0	0	0	5506.95	-892.2	8210.49	1686.47	7.41318	0.0826893	NA	NA
L46145-AACACGCCTGCATC	3135	1200	48hpa	L46145	L46145-2	Neural	0	564.354	NA	0.26931	0.0230771	0	0	0	0	0	0.707613	0	0	5919.35	132.5	9176.35	1335.65	-2.95457	3.18977	NA	NA
L46145-TATAGCGGGTGACG	143	85	48hpa	L46145	L46145-2	Parenchymal	2	829.056	NA	0	0.00217845	0.0270329	0.0387968	0.0487375	0	0	0.0104287	0.872826	0	6188.85	28.4	9292.1	1070.94	0.157934	5.07002	NA	NA
L46145-GTCCAAATTCTTGC	44	33	48hpa	L46145	L46145-1	Parenchymal	16	1611.85	NA	0.089004	0	0.0353363	0.0200882	0.0148007	0	0.0204382	0.238232	0.582101	0	6208.25	1146.9	10774.2	288.152	-0.319832	1.74605	NA	NA
L46145-AATCATTCAGGGGG	2271	1078	48hpa	L46145	L46145-2	Epidermis	23	164.183	19	0	0.00965971	0.897274	0	0.0747437	0.0137145	0.00460849	0	0	0	5541.55	-388.6	9680.47	1735.82	-2.45415	-0.908867	-0.980120594012485	3.0580860253032
L46145-TAGTAAATAAATTG	304	208	48hpa	L46145	L46145-2	Parenchymal	31	278.765	2	0	0	0.00361267	0	0	0	0	0	0.996387	0	5639.75	-10.9	9307.41	1621.24	-0.758855	5.47693	-0.62461745213245	0.738434809034658
L46145-GGACATTTGTTTAG	3761	1541	48hpa	L46145	L46145-11	Epidermis	21	1014.04	17	0	0	0.978944	0	0	0	0	0	0.0210562	0	4167.05	1389	644.871	885.964	-2.93788	0.0821305	2.52644545365597	3.93011962134202
L46145-TCATTCAACGCCCT	575	322	48hpa	L46145	L46145-7	Intestine	1	87.7507	7	0	0.0184386	0	0	0.0063273	0	0.975234	0	0	0	3100.35	-59.9	3828.32	1812.25	2.4296	-0.549246	0.930831854832424	-2.68466867249648
L46145-GTTGGAAATCCTTC	1203	570	48hpa	L46145	L46145-11	Parenchymal	10	1065.28	NA	0	0	0	0	0	0	0	0	1	0	3960.45	1418.1	442.622	834.721	0.779316	-2.47163	NA	NA
L46145-CGTACGTGCGGTGT	2759	1026	48hpa	L46145	L46145-7	Intestine	14	101.648	12	0	0	0	0	0	0.0151138	0.983763	0.00112369	0	0	3086.85	-65.3	3824.05	1798.35	3.45427	-3.46	-0.874504799353825	-6.40976561349075
L46145-TTCCGTTGGGCAAT	1759	824	48hpa	L46145	L46145-11	Parenchymal	16	1082.76	15	0	0	0.0427704	0	0.00184781	0.0230365	0.0185809	0.290654	0.623111	0	4094.95	1450.3	579.813	817.236	-1.04152	1.90018	4.81492740441586	3.84518014151414
L46145-ACCAAATCGTCCGT	867	510	48hpa	L46145	L46145-4	Parenchymal	2	37.4984	4	0	0	0	0.0250994	0.0336737	0.0116885	0.377094	0	0.548694	0.00374947	4624.65	-1268.5	7218.51	1862.5	-4.88126	4.81998	3.5360601596954	2.45836054045518
L46145-GATCGTGTTTCCCG	405	248	48hpa	L46145	L46145-4	Muscle	2	484.907	4	0.957812	0	0.040108	0	0.00207999	0	0	0	0	0	5061.85	-1533.7	6970.92	1415.09	-3.83132	4.75679	2.92912155915524	2.44334768015702
L46145-TCAAAAAAGACCTA	307	201	48hpa	L46145	L46145-5	Parenchymal	3	535.595	NA	0	0	0	0	0	0	0	0.00217112	0.997829	0	3663.05	-1535.6	6209.23	1364.4	-1.92099	-6.63974	NA	NA
L46145-TATCTCCAGACGAA	332	202	48hpa	L46145	L46145-11	Parenchymal	10	1060.59	5	0	0	0.0956773	0	0.0107365	0	0	0.0150521	0.878534	0	4172.35	1436.4	655.259	839.413	0.387131	-2.00078	4.55588847924496	1.89226459223588
L46145-AGGACCTATCTCTC	448	226	48hpa	L46145	L46145-1	Parenchymal	16	447.814	NA	0	0	0	0	0	0	0	0	1	0	5357.85	350.1	10829.8	1452.19	0.403785	1.82263	NA	NA
L46145-ACTAATCCGGAATA	210	136	48hpa	L46145	L46145-1	Parenchymal	41	1446.44	NA	0	0	0.00886172	0	0.174554	0.00163971	0	0	0.814945	0	5781.85	1392.7	10310.7	453.564	-2.40387	6.3883	NA	NA
L46145-AAACCTATATACCA	521	269	48hpa	L46145	L46145-11	Intestine	12	565.43	NA	0	0	0	0	0	0.00575949	0.994241	0	0	0	4202.45	941.6	631.745	1334.57	6.57058	-0.433551	NA	NA
L46145-TGGCGGCACGTGTC	287	196	intact	L46145	L46145-10	Parenchymal	2	1037.56	NA	0	0	0	0	0	0.0124641	0	0	0.987536	0	3798.05	-393.6	3955.46	8462.44	-5.12725	4.75382	NA	NA
L46145-AGTTCGGTTACTAA	93	65	48hpa	L46145	L46145-2	Parenchymal	2	578.997	NA	0	0	0.0274055	0	0.0131363	0	0	0	0.959458	0	5938.95	19.3	9290.29	1321	-4.16844	5.80477	NA	NA
L46145-AAAACGTTGATAGG	146	97	48hpa	L46145	L46145-2	Parenchymal	30	192.491	NA	0.0643817	0.0436473	0.00591639	0	0.244307	0.0194231	0.0348797	0.0864051	0.50104	0	5552.15	17.6	9275.12	1707.51	1.08265	-4.561	NA	NA
L46145-GCCACAATTCCCAG	416	271	48hpa	L46145	L46145-1	Intestine	1	433.174	NA	0	0	0	0	0	0	0.663608	0	0.336392	0	4939.05	819.6	10200.9	1466.83	2.68142	0.714714	NA	NA
L46145-TACTGACCCTGAAA	52	39	48hpa	L46145	L46145-8	Parenchymal	10	234.75	NA	0	0	0.0147086	0	0.0176422	0	0.00201116	0.0140283	0.95161	0	3407.95	930.1	3011.28	1665.25	0.457285	-2.56218	NA	NA
L46145-TCAGGTGAGTTCAG	1581	724	48hpa	L46145	L46145-5	Intestine	1	599.492	NA	0	0	0	0	0	0	0.628301	0	0.371699	0	3578.45	-1568	6273.45	1300.51	3.00376	0.619422	NA	NA
L46145-TCAAAAGGCTGATA	205	132	48hpa	L46145	L46145-7	Parenchymal	2	347.932	NA	0.0269572	0	0.00754832	0	0.0428991	0	0	0	0.922595	0	2844.75	-126.3	3783.09	1552.07	-3.8384	5.07703	NA	NA
L46145-ATTTCTAGTGCTCT	1706	830	intact	L46145	L46145-10	Phagocytic Cells	7	967.216	NA	0	0	0	0	0.0489634	0.914637	0	0.0299939	0.00640583	0	3904.55	-582.2	3750.61	8532.78	-7.06927	1.32627	NA	NA
L46145-TAGAAGGCCAGGAG	1214	615	48hpa	L46145	L46145-9	Intestine	1	330.551	NA	0	0	0	0	0	0.00533748	0.871983	0	0.119029	0.00365094	3495.25	1787.83	1837.85	1569.45	2.35771	0.347469	NA	NA
L46145-AAGAAACCCACAAC	78	49	48hpa	L46145	L46145-5	Stem Cells	4	304.54	NA	0	0	0	0	0.934774	0	0.0284073	0.0368191	0	0	4035.45	-1447.9	5904.29	1595.46	-0.488019	-0.390225	NA	NA
L46145-TGTCCGCCGCTACG	132	92	48hpa	L46145	L46145-2	Epidermis	9	533.392	NA	0	0	0.819939	0	0.000470762	0.00255095	0.0119744	0.0288541	0.136211	0	5884.15	228.9	9078.5	1366.61	-2.62868	1.10297	NA	NA
L46145-CGTAGAACTGGCCC	1109	441	48hpa	L46145	L46145-11	Intestine	14	182.737	NA	0	0	0	0	0	0.00665931	0.993341	0	0	0	4045.45	539.6	432.247	1717.26	3.98764	-2.44486	NA	NA
L46145-GTTCCGCATCCCTA	197	141	48hpa	L46145	L46145-1	Stem Cells	4	77.8605	NA	0.0236256	0	0.0868054	0.00270829	0.49014	0	0	0	0.396721	0	4734.35	511.9	10302.5	1822.14	-4.04867	1.92846	NA	NA
L46145-TTAGTTGGCTGTAA	655	368	48hpa	L46145	L46145-2	Parenchymal	2	101.353	NA	0	0	0.0476169	0.000474283	0.0259005	0.00142214	0.00290283	0.0171006	0.904583	0	5458.55	72	9216.69	1798.65	-4.56327	2.85577	NA	NA
L46145-ATCAGTGGCTGTTC	3095	1078	48hpa	L46145	L46145-11	Intestine	1	323.888	NA	0	0	0	0	0	0	1	0	0	0	4280.35	707.1	683.863	1576.11	3.78003	1.55867	NA	NA
L46145-CCAGGTCCTCGAGT	1817	866	48hpa	L46145	L46145-2	Epidermis	21	61.8798	17	0	0	0.923432	0	0	0.0451352	0	0	0.0314332	0	5428.95	-155	9442.18	1838.12	-3.20243	0.0307586	2.47404987145688	3.90339242178757
L46145-GCATAATACTCGCT	615	339	48hpa	L46145	L46145-5	Stem Cells	4	293.938	2	0	0	0	0	0.751689	0.00813443	0.0553263	0.0399645	0.144885	0	3756.75	-1312.8	6213.83	1606.06	-0.692473	-1.65489	-1.55366366575931	0.00467793900330127
L46145-TTGCGAGGGGCGCA	752	478	48hpa	L46145	L46145-5	Parenchymal	19	605.234	8	0	0	0	0	0	0	0	0.00715118	0.992849	0	3972.05	-1748.7	5840.39	1294.77	-4.56248	-2.55056	-0.201408991920696	6.28448735434372
L46145-ATCGGAGCTGGTAG	5841	2222	48hpa	L46145	L46145-4	Parenchymal	0	638.92	5	0	0.00982905	0.00222637	0.00278247	0.300175	0.0410961	0.0355556	0.0501336	0.558202	0	4701.25	-1917.7	7474.68	1261.08	-0.45098	1.97912	2.35919386674191	1.02483000118096
L46145-CAGCCGTGGCCATA	3763	1529	48hpa	L46145	L46145-6	Parenchymal	3	183.831	1	0	0	0	0	0	0	0	0	1	0	3161.55	-855.1	4970.06	1716.17	-0.843861	-2.77887	-2.36765783499454	-2.35940254967849
L46145-CGCTTCCAGGGGTT	3526	1443	48hpa	L46145	L46145-4	Parenchymal	21	58.7066	17	0	0	0	0	0	0	0	0	1	0	4711.85	-1243	7130.17	1841.29	-2.97188	-0.100578	2.73864347268368	3.76516042906602
L46145-CTGTCAGACCTTCT	152	111	48hpa	L46145	L46145-2	Parenchymal	16	597.63	NA	0	0	0	0	0	0	0.00373955	0	0.99626	0	5949.75	199.1	9111.14	1302.37	0.193349	1.71763	NA	NA
L46145-ATTTCTTAAGTGGG	143	97	48hpa	L46145	L46145-7	Parenchymal	2	322.926	NA	0.184057	0.0167404	0.257025	0.0630881	0.156345	0	0	0.0624058	0.260339	0	2869.15	-117.9	3789.46	1577.07	-3.5807	4.98469	NA	NA
L46145-CGCTGCTGCTTCCA	4199	1667	48hpa	L46145	L46145-4	Parenchymal	10	621.741	5	0	0	0.00907317	0	0.0424919	0	0	0.0143928	0.934042	0	4670.35	-1915.6	7500.45	1278.26	0.755876	-1.85067	4.02010447312619	1.30206887680848
L46145-AACAAGGGGTATCT	1822	851	48hpa	L46145	L46145-11	Neural	27	771.438	4	0	0.0487269	0	0	0.0545238	0	0.0351973	0.860775	0.000777133	0	4246.45	1153.6	698.383	1128.56	-3.92327	-0.0243187	0.88972718049313	0.420198860352827
L46145-TCGTGGAGCCCGTC	2928	1173	48hpa	L46145	L46145-4	Intestine	1	425.457	3	0	0	0	0	0	0.0101765	0.989824	0	0	0	4539.75	-1764.2	7538.53	1474.54	2.91737	0.337329	1.47379130650784	-3.07269443314712
L46145-GCATCTGACGTTCA	3766	1048	48hpa	L46145	L46145-3	Intestine	12	186.169	NA	0	0	0	0	0	0.00927424	0.990726	0	0	0	5476.45	-891.9	8223.98	1713.83	6.97617	-0.179055	NA	NA
L46145-GAAGAGCATGAATA	164	117	48hpa	L46145	L46145-8	Intestine	8	99.3306	NA	0	0	0	0	0	0	1	0	0	0	3311.95	314	2402.63	1800.67	6.19159	-0.760064	NA	NA
L46145-CAGGACGTTCTCGA	57	45	48hpa	L46145	L46145-3	Intestine	1	623.758	NA	0	0	0	0	0	0	1	0	0	0	5976.65	-872.2	7980.86	1276.24	3.24501	-0.517402	NA	NA
L46145-TTTCGGTCTCCAAG	149	105	intact	L46145	L46145-10	Parenchymal	3	1147.61	NA	0	0	0	0	0	0	0.0441281	0	0.955872	0	3676.55	-341.9	4028.43	8352.39	1.40519	-0.742153	NA	NA
L46145-TTTAGCCTGCGCAG	514	288	48hpa	L46145	L46145-7	Intestine	1	95.8202	NA	0	0.0166003	0	0.00229896	0.0502909	0	0.859966	0.0334086	0.0374353	0	3094.95	-92.7	3796.08	1804.18	1.80068	0.0930798	NA	NA
L46145-CAGAACCAGTATAC	224	159	48hpa	L46145	L46145-1	Epidermis	2	54.941	NA	0	0.0314751	0.66406	0	0.000773311	0	0.00520718	0.0541172	0.0433853	0.200982	4892.85	290.3	10574	1845.06	-4.36954	2.55979	NA	NA
L46145-CCACTACGGCATAG	462	297	48hpa	L46145	L46145-1	Epidermis	9	423.62	NA	0	0.0479568	0.746313	0	0.00859021	0.00462551	0	0.0353158	0.157198	0	5298.25	382.8	10766.3	1476.38	-3.88549	0.407662	NA	NA
L46145-GCCTAAGCCCAGGG	505	286	intact	L46145	L46145-10	Phagocytic Cells	7	150.074	NA	0	0	0	0	0	0.456135	0.029465	0.262165	0.252235	0	4670.35	-230.1	3957.25	9349.93	-6.44032	1.23185	NA	NA
L46145-GCCTGATGTCTTCG	997	462	48hpa	L46145	L46145-3	Intestine	12	492.304	NA	0	0	0	0	0	0.0055717	0.994428	0	0	0	5718.55	-1091.6	8293.07	1407.7	6.74494	-0.00276128	NA	NA
L46145-TGATCCTCATTCTG	2414	921	48hpa	L46145	L46145-4	Intestine	8	311.936	3	0	0	0	0	0	0.0194475	0.980552	0	0	0	4703.85	-1539.4	7284.41	1588.06	6.37384	-0.299502	1.61903757382656	-4.74404419701736
L46145-GTGCGTTCCTTTCT	3373	1455	48hpa	L46145	L46145-1	Neural	33	211.816	17	0	0	0	0	0	0	0	1	0	0	5004.55	401.1	10562	1688.18	-4.71658	-0.448112	1.21519810487057	3.7132898445781
L46145-AAGCTATACAGGAG	1349	472	48hpa	L46145	L46145-3	Intestine	12	592	NA	0	0	0	0	0	0.00636165	0.993638	0	0	0	5727.65	-1294.7	8470.25	1308	7.56733	0.254239	NA	NA
L46145-AGTCTGTACGCCGC	185	112	intact	L46145	L46145-10	Parenchymal	26	1179.08	NA	0	0	0	0	0	0	0	0	1	0	3669.15	-474.7	3899.2	8320.92	-2.01082	-7.34071	NA	NA
L46145-TATGATTCGCGTTA	3781	1685	48hpa	L46145	L46145-8	Parenchymal	15	351.145	13	0	0	0	0.0258512	0	0	0	0.0354374	0.938711	0	3116.85	506.3	2510.48	1548.85	-2.76949	-4.9682	-4.87028377722477	1.57228689152558
L46145-TCGAGTGCAGGACC	212	134	48hpa	L46145	L46145-4	Parenchymal	16	877.269	NA	0	0	0.0196194	0	0.0240112	0	0.0361332	0.0555455	0.864691	0	5147.85	-1936.6	7096.52	1022.73	0.49171	1.75926	NA	NA
L46145-GCGGCTAACGGAAT	359	192	48hpa	L46145	L46145-3	Intestine	12	418.482	NA	0	0	0	0	0	0.00802118	0.991979	0	0	0	5567.55	-1226.8	8481.83	1481.52	7.01251	-0.538852	NA	NA
L46145-GAGGATTCATATAT	186	97	48hpa	L46145	L46145-1	Muscle	0	703.052	NA	0.995835	0	0.0041651	0	0	0	0	0	0	0	5289.35	824.4	10424.2	1196.95	-2.20551	4.47171	NA	NA
L46145-TTCCCCGCCCAGGG	1420	463	48hpa	L46145	L46145-11	Intestine	6	661.934	NA	0	0	0	0	0	0	1	0	0	0	4245.05	1043.3	685.079	1238.07	4.99178	2.77233	NA	NA
L46145-TGGACGAGGTGGGC	141	64	48hpa	L46145	L46145-7	Parenchymal	11	263.708	NA	0	0	0.0307406	0	0.0181952	0	0.00878355	0.0536233	0.888657	0	2950.65	-386.5	3515.09	1636.29	1.53348	4.55889	NA	NA
L46145-TTACCACCATTCGA	1201	518	48hpa	L46145	L46145-11	Intestine	12	546.68	NA	0	0	0	0	0	0	1	0	0	0	4110.95	912.8	537.669	1353.32	6.59768	0.40409	NA	NA
L46145-ACACTATAATCTTG	2873	1250	48hpa	L46145	L46145-2	Epidermis	21	1524.43	17	0	0.0319511	0.467396	0	0.415755	0	0.0471439	0.030381	0.0073738	0	6894.32	-187.6	9538.67	375.567	-2.8772	0.304306	2.28039223481442	3.56611763197739
L46145-AAGATCTTCGGCGA	832	472	intact	L46145	L46145-10	Muscle	0	364.155	NA	0.623238	0.0564378	0.0405397	0	0	0.0223831	0	0.257401	0	0	4475.05	-351.1	3873.87	9135.85	-3.07515	3.36912	NA	NA
L46145-TTCCGTTGTTTCTC	484	321	intact	L46145	L46145-10	Intestine	23	449.495	NA	0.215625	0.0226099	0.0957821	0.08874	0.126077	0.0548103	0.259148	0.0838159	0.0533923	0	4438.65	-623	3613.16	9050.51	-2.57536	-1.11691	NA	NA
L46145-CCCCCAACTTCTAG	3319	1148	48hpa	L46145	L46145-3	Intestine	5	832.689	NA	0	0	0	0	0	0	1	0	0	0	6080.55	-1129.9	8164.04	1067.31	5.46998	-2.72774	NA	NA
L46145-ACACCCGACTGAAC	142	98	48hpa	L46145	L46145-8	Neural	3	343.042	1	0	0	0	0	0.00524279	0	0	0.96867	0.0260876	0	3160.55	595.6	2609.57	1556.96	-1.22234	-2.4214	-1.43914418886875	-1.09118021767776
L46145-TAGGTTTAACATCT	176	115	48hpa	L46145	L46145-5	Neural	2	580.933	NA	0	0	0	0	0	0	0	0.95642	0.0313894	0.0121911	3885.35	-1683.7	5945.99	1319.07	-4.01725	5.3555	NA	NA
L46145-GGGTCAAGTCGTTT	42	39	48hpa	L46145	L46145-6	Neural	25	56.7824	NA	0	0.1336	0	0.00737741	0.0657405	0.0213664	0.0104089	0.720797	0.0407098	0	3291.35	-826.1	4930.72	1843.22	-3.31709	2.19383	NA	NA
L46145-GGGGGTTTTCAGGT	463	307	48hpa	L46145	L46145-7	Epidermis	2	35.9265	NA	0	0.017465	0.929809	0	0	0	0	0	0.0527257	0	3160.25	-156	3727.64	1864.07	-5.41162	4.05424	NA	NA
L46145-ATGCGCATCTAATG	6359	2135	48hpa	L46145	L46145-5	Intestine	1	210.557	7	0	0	0	0	0	0	1	0	0	0	4104.95	-1375.9	5869.92	1689.44	3.00041	1.07873	0.850168889057888	-2.47605527680557
L46145-CGCTGCTAATCGAC	102	60	48hpa	L46145	L46145-7	Epidermis	9	385.398	NA	0	0.0514325	0.858185	0	0	0	0.0146626	0.0454367	0.0302832	0	2817.55	-252.7	3659.34	1514.6	-4.01219	1.26296	NA	NA
L46145-CTAATAAACGTCAC	157	102	48hpa	L46145	L46145-2	Epidermis	2	599.067	4	0	0	0.964143	0.020918	0	0	0.0149388	0	0	0	5957.45	55.7	9254.74	1300.93	-4.62702	5.21135	3.46413666535641	2.27490149695237
L46145-TTCCGTGGGGTGGA	1038	603	48hpa	L46145	L46145-1	Pharynx	36	174.66	25	0	0	0.00109941	0	0.000297833	0	0	0.00659867	0.00513069	0.986873	4912.95	451.4	10464.3	1725.34	-2.29257	-3.26127	-2.15276330183719	1.50319390255768
L46145-GGCCTGCTCCAGAT	1278	655	48hpa	L46145	L46145-3	Intestine	9	950.864	4	0	0.0106074	0.137511	0	0.0541898	0.0141023	0.499855	0.195275	0.0884593	0	6075.65	-1401.7	8408.85	949.136	-2.86242	1.51431	3.52958256531979	4.04230033118088
L46145-AATGGACGCGCGTC	1406	651	48hpa	L46145	L46145-11	Parenchymal	21	1014.04	NA	0	0	0.0707562	0.000931196	0.13675	0.00518386	0	0.017927	0.768452	0	4200.15	1392.6	678.166	885.96	-2.60331	-0.01628	NA	NA
L46145-CTCAGGCTGAGCAA	3017	1338	48hpa	L46145	L46145-4	Intestine	27	235.984	7	0	0	0	0	0.0269537	0.0300455	0.713694	0.00345141	0.225855	0	4627.15	-1495.8	7329.3	1664.02	1.45484	-0.160348	-0.214346850621448	-2.13881243508499
L46145-TCAGACCACATGCT	1693	936	intact	L46145	L46145-10	Intestine	7	121.532	NA	0	0	0	0	0	0.226125	0.76998	0	0	0.0038948	4727.05	-379.4	3800.12	9378.47	-6.20487	1.07165	NA	NA
L46145-CGGTTAGGCCAAAT	465	303	48hpa	L46145	L46145-1	Stem Cells	4	184.301	9	0	0	0	0	0.781462	0	0.0268266	0.0848048	0.106907	0	4809.95	587.3	10294.1	1715.7	-1.15224	-1.74719	-0.459605688559757	1.95132421213944
L46145-GGCTAAAAAGGCAA	210	152	48hpa	L46145	L46145-4	Non-differentiated	2	169.155	NA	0.111225	0.360895	0	0.0240441	0.0883771	0	0.0404407	0.219485	0.155533	0	4527.95	-1475.6	7405.35	1730.84	-5.82648	3.99149	NA	NA
L46145-CTCCCACAGGTATA	1856	536	48hpa	L46145	L46145-3	Intestine	13	821.305	NA	0	0	0	0	0	0.0199444	0.980056	0	0	0	6058.35	-1148.6	8190.74	1078.7	5.47126	3.98446	NA	NA
L46145-CTGAGTCTGCCGGG	63	44	48hpa	L46145	L46145-5	Stem Cells	31	333.157	NA	0	0	0	0.0347973	0.764258	0	0.200945	0	0	0	3882.45	-1411.4	6058.96	1566.84	-0.793853	5.56616	NA	NA
L46145-GACCTCCCGGGCTC	350	227	48hpa	L46145	L46145-11	Epidermis	9	490.651	NA	0	0.011165	0.847783	0	0.0248158	0	0.0459754	0.00478508	0.0654752	0	4464.05	894.8	886.76	1409.35	-2.72636	1.36881	NA	NA
L46145-TTCCTCGAACTATT	1052	453	48hpa	L46145	L46145-3	Intestine	5	665.728	NA	0	0	0	0	0	0.00920909	0.990791	0	0	0	5800.35	-1314.3	8454.97	1234.27	6.06759	-1.12555	NA	NA
L46145-GCAGAACCGATTTT	107	66	48hpa	L46145	L46145-3	Intestine	6	561.155	NA	0	0	0	0	0	0.00327672	0.996723	0	0	0	5767.55	-1147.3	8320.69	1338.85	2.60275	3.46016	NA	NA
L46145-TTATATTGAGCGAA	378	233	48hpa	L46145	L46145-8	Intestine	1	231.406	NA	0	0	0	0	0	0.0270808	0.966358	0	0	0.00656156	3284.45	605.8	2664.28	1668.59	1.97734	0.732641	NA	NA
L46145-GTTCTGCCAGCTAA	122	60	48hpa	L46145	L46145-3	Intestine	11	694.255	NA	0	0	0	0.00891256	0	0.00503185	0.9827	0	0	0.00335591	6052.65	-878.1	7951.86	1205.75	2.35269	3.95844	NA	NA
L46145-CGGATGGTTCAAGG	1802	881	48hpa	L46145	L46145-1	Parenchymal	19	417.678	14	0	0.0116946	0.0696249	0.0153774	0	0	0	0.0137818	0.889521	0	5304.15	366.7	10782.4	1482.32	-5.55441	-1.63757	-0.755388612258182	5.81753932196457
L46145-CGGAGTTCTCTATA	489	332	48hpa	L46145	L46145-4	Neural	2	105.661	4	0	0.101714	0.0549515	0.00517475	0.0378823	0.00592838	0.0201732	0.676251	0.0979247	0	4540.75	-1395.1	7354.23	1794.34	-5.08493	4.11439	3.46666366387631	2.62424360472519
L46145-TGTGACCCACGAGT	747	440	48hpa	L46145	L46145-11	Epidermis	16	1149.66	15	0	0	0.954431	0	0	0.0275221	0.00545088	0	0.012596	0	4162.25	1524.9	654.776	750.34	-0.786263	0.785078	4.58210307885434	3.62582646567185
L46145-GCAAATTCGTGTTA	1805	786	48hpa	L46145	L46145-1	Intestine	5	214.656	12	0	0	0	0	0	0	0.908666	0	0.0913344	0	4850.15	586.9	10320.4	1685.34	5.0061	-1.74553	0.919462507260098	-5.4384640578572
L46145-AGGCAAAGAAGATG	245	158	48hpa	L46145	L46145-4	Epidermis	2	909.249	NA	0.162944	0.0775022	0.32987	0.0037508	0.249091	0	0.0103879	0.166454	0	0	5267.55	-1904.9	6976.9	990.751	-3.89878	4.7875	NA	NA
L46145-CGACGTTATGTTAG	376	243	intact	L46145	L46145-10	Neural	2	731.339	NA	0.0258958	0	0.0147961	0	0.102581	0	0	0.757744	0.0849037	0.0140786	4146.65	-594.1	3694.79	8768.66	-4.31478	4.26348	NA	NA
L46145-CACTCGCTGTTGGG	1357	533	48hpa	L46145	L46145-3	Intestine	12	418.874	NA	0	0	0	0	0	0.0166742	0.983326	0	0	0	5593.65	-1176	8424.72	1481.13	6.8774	-0.482018	NA	NA
L46145-TCCGGACCTTTCAA	1367	392	48hpa	L46145	L46145-1	Muscle	0	712.54	NA	0.993178	0	0	0	0	0	0	0.00682234	0	0	5246.15	889.8	10346.4	1187.46	-1.8744	4.51391	NA	NA
L46145-CATCCCATCCTTCA	2255	726	48hpa	L46145	L46145-9	Intestine	12	128.244	3	0	0	0	0	0	0.00557476	0.994425	0	0	0	3393.85	1532.9	1652.53	1771.76	6.69519	0.945369	2.8671582393768	-5.49504174035232
L46145-CCGCTGCCATGACG	103	85	48hpa	L46145	L46145-8	Neural	7	600.243	NA	0	0.0188463	0.0284552	0	0.030401	0	0	0.922297	0	0	2993.25	873.6	2807.36	1299.76	-5.63205	1.12627	NA	NA
L46145-AATACAAGCAGATG	3874	1475	48hpa	L46145	L46145-2	Parenchymal	18	1271.8	8	0	0	0	0	0	0	0	0	1	0	6631.15	48.2	9291.61	628.201	-4.03396	-1.54511	1.43026775647427	6.5995465393718
L46145-GGACTGTAACGGTA	46	29	intact	L46145	L46145-10	Parenchymal	9	621.383	NA	0	0	0.0516756	0.0347622	0.0243336	0.0499367	0.0376796	0.235803	0.56581	0	4269.45	-653.3	3614.2	8878.62	-3.55163	0.510375	NA	NA
L46145-GATGCTTCATGAGC	205	153	48hpa	L46145	L46145-11	Parenchymal	9	94.2288	10	0	0	0.160519	0	0.0140345	0.00245301	0	0.00486284	0.81813	0	3997.85	445.4	374.752	1805.77	-2.08772	0.914532	3.77560788918759	4.16332684714158
L46145-TACTAAAGTGCCGC	1115	592	intact	L46145	L46145-10	Parenchymal	34	1009.83	NA	0.0176891	0	0.000688966	0	0	0.0178524	0	0	0.963769	0	3845.25	-496.1	3846.07	8490.17	-2.23067	7.63752	NA	NA
L46145-CGCAGAACCTGGAT	2150	1049	48hpa	L46145	L46145-1	Parenchymal	43	597.945	8	0	0	0.0998104	0	0	0	0	0.0124583	0.887731	0	5086.65	900.4	10235	1302.05	-4.56669	-1.03926	-0.837044293391453	4.41959725577195
L46145-GTCTAGAGGGTGAC	47	39	48hpa	L46145	L46145-2	Parenchymal	10	101.824	NA	0	0	0.00324344	0.00253871	0.0216586	0.000634454	0	0	0.971925	0	5455.45	153.8	9134.83	1798.18	0.711594	-2.32083	NA	NA
L46145-CCCTGATGGATAAA	897	474	48hpa	L46145	L46145-1	Stem Cells	19	304.492	14	0	0	0	0	0.914284	0	0	0.0261314	0.0595848	0	5257.65	246.7	10843.6	1595.51	-1.37462	-0.697021	-1.04750197600101	4.10721384245713
L46145-GACATGTATTGTAC	123	95	48hpa	L46145	L46145-2	Neural	2	486.597	NA	0.00721937	0.0162027	0.00799726	0	0.0241855	0.00475716	0.459864	0.475775	0.00399912	0	5850.95	-83.5	9389.16	1413.4	-4.86676	5.01327	NA	NA
L46145-TAAGAGTGCGATGT	517	287	48hpa	L46145	L46145-5	Intestine	1	337.594	NA	0	0	0	0	0	0	0.972876	0	0	0.0271241	3574.75	-1279.9	6393.55	1562.41	2.33075	1.06507	NA	NA
L46145-ATGTTCAACACAAC	96	78	48hpa	L46145	L46145-2	Parenchymal	29	403.831	NA	0	0	0	0	0.0164604	0	0.0118546	0.0704455	0.90124	0	5750.75	314	8987.67	1496.17	-5.88458	-0.442172	NA	NA
L46145-GAGGGTGATATAAT	170	116	48hpa	L46145	L46145-11	Parenchymal	31	664.254	NA	0.00635492	0	0	0.0339346	0.0117679	0.00115333	0.392471	0.0109296	0.543389	0	3859.05	1003.7	297.06	1235.75	-1.27223	5.11013	NA	NA
L46145-GAAGGAGCGTTCTA	99	68	48hpa	L46145	L46145-5	Parenchymal	15	586.968	NA	0	0	0	0	0	0.00778884	0	0	0.992211	0	3792.15	-1649	6045.26	1313.03	-1.96969	-5.18312	NA	NA
L46145-TATAAAAATACCTC	1350	557	48hpa	L46145	L46145-2	Intestine	5	1488.08	NA	0	0	0	0	0	0.00885637	0.991144	0	0	0	6855.27	-126.6	9476.02	411.919	6.12127	-0.57958	NA	NA
L46145-TTGTCTAAATCAGG	532	314	48hpa	L46145	L46145-4	Neural	25	957.012	17	0	0.014791	0	0	0.0197411	0	0.00653625	0.950745	0.00818621	0	5367.15	-1902.9	6889.48	942.988	-3.37622	2.12536	1.84803897668148	3.52201639372666
L46145-GTTCGCAGAGGCAA	6147	1830	48hpa	L46145	L46145-11	Intestine	5	347.22	12	0	0	0	0	0	0	0.969201	0	0.0307995	0	3944.65	694.1	348.723	1552.78	4.41149	-1.7029	0.333652501595272	-5.76325072091262
L46145-AGCCGCAAGGCGTA	7293	2594	48hpa	L46145	L46145-4	Parenchymal	0	206.953	4	0	0	0	0	0.0411668	0.127939	0	0.0219966	0.807038	0.00185962	4629.15	-1461.2	7310.37	1693.05	-0.563753	1.71062	1.23543209363247	0.704004208331895
L46145-TAAGATCGTAAGGT	46	40	48hpa	L46145	L46145-5	Epidermis	23	617.84	NA	0.241499	0.122021	0.626326	0	0	0	0	0.0101536	0	0	3895.35	-1728.5	5918.7	1282.16	-2.57986	-1.14765	NA	NA
L46145-TGCGTTGTCACATC	408	223	48hpa	L46145	L46145-3	Parenchymal	28	356.406	20	0	0	0	0	0	0	0	0	1	0	5482.95	-1256.6	8546.57	1543.59	1.01669	-2.95484	5.32314378548886	0.999686675852132
L46145-TTTCCCGCATGAGG	56	43	48hpa	L46145	L46145-6	Stem Cells	1	0	NA	0	0	0.00571492	0	0.828314	0.0161479	0.125878	0.0239452	0	0	3302.55	-731.4	5007.33	1900	0.737067	-0.0434702	NA	NA
L46145-ATCACTTTTGAAGA	1270	713	48hpa	L46145	L46145-2	Parenchymal	3	108.829	NA	0	0	0	0	0	0	0	0	1	0	5482.65	-308.6	9597.98	1791.17	-1.70061	-6.32756	NA	NA
L46145-TATGCCGCCGAATA	132	94	48hpa	L46145	L46145-7	Intestine	2	11.654	NA	0	0	0.0080893	0	0.0048906	0	0.984778	0.00224257	0	0	3176.35	-55.6	3826.38	1888.35	-5.52762	4.15009	NA	NA
L46145-GGACGAATTTAAAC	3315	1451	48hpa	L46145	L46145-4	Parenchymal	15	440.765	13	0	0	0	0	0	0.00161296	0	0.0380522	0.960335	0	4672.35	-1705.9	7394.5	1459.24	-2.72683	-4.93519	-5.85728948782657	1.53787748772461
L46145-TTTATCCTGAACGC	245	133	48hpa	L46145	L46145-11	Parenchymal	1	213.278	7	0	0	0	0	0	0	0.203708	0	0.796292	0	4103.25	576.6	493.705	1686.72	2.13049	1.11538	0.00274199400569357	-4.1681741599385
L46145-AGGGTAACCGGGCT	131	93	48hpa	L46145	L46145-3	Parenchymal	3	151.471	NA	0	0	0	0	0	0	0	0	1	0	5420.25	-926.2	8279.93	1748.53	-1.50474	-8.09881	NA	NA
L46145-GCCACCTTCGGTCT	364	227	48hpa	L46145	L46145-3	Parenchymal	10	35.4989	NA	0	0	0	0	0	0	0	0	1	0	5352.05	-804	8201.61	1864.5	-1.36107	-6.62983	NA	NA
L46145-GGCGTTTGATGCCC	3408	1133	48hpa	L46145	L46145-3	Parenchymal	17	144.226	22	0	0	0	0	0	0	0	0	1	0	5339.95	-1069.1	8443.69	1755.77	-1.36298	-7.45702	-4.1920573062775	-4.94261206429641
L46145-TCCCGCATTCATTC	426	291	48hpa	L46145	L46145-1	Parenchymal	7	296.43	NA	0	0	0	0	0	0.0104938	0	0	0.989506	0	5116.85	399.7	10635.9	1603.57	-6.07508	1.97449	NA	NA
L46145-GAACCCGAACTCGC	986	399	48hpa	L46145	L46145-1	Muscle	0	563.457	NA	0.974614	0	0	0	0	0	0	0.0253861	0	0	5163.15	757.3	10393.5	1336.54	-1.89215	4.26934	NA	NA
L46145-CCAGGGTACAGGAC	485	303	48hpa	L46145	L46145-3	Neural	2	600.058	NA	0.0230121	0.0682197	0.0533478	0.000319136	0.0215184	0.00206811	0	0.819289	0.0122259	0	5822.45	-1124.9	8275.95	1299.94	-4.94044	4.77788	NA	NA
L46145-TAGACTGGTTGGAA	3431	1343	48hpa	L46145	L46145-4	Intestine	1	109.704	3	0	0	0	0	0	0	1	0	0	0	4664.65	-1328.8	7213.77	1790.3	2.95505	1.31172	1.15939766694333	-4.12951506417434
L46145-CACGGGGGAAGCCT	314	216	48hpa	L46145	L46145-11	Parenchymal	3	284.872	NA	0	0	0	0	0	0.00431234	0	0	0.995688	0	3925.45	629.3	322.637	1615.13	-1.63537	-5.39651	NA	NA
L46145-ACATGTTACTTAAG	4289	1836	48hpa	L46145	L46145-4	Parenchymal	3	298.923	1	0	0	0	0	0	0	0	0	1	0	4594.55	-1587	7402.92	1601.08	-2.03029	-7.6982	-4.10278528403019	-4.55884064477127
L46145-AAGCCACCCTGGTT	3633	1468	intact	L46145	L46145-10	Intestine	0	12.7191	NA	0	0	0	0	0	0.0136287	0.952209	0.0341624	0	0	4812.25	-242	3919.69	9487.28	-1.47683	3.00228	NA	NA
L46145-ACGGGCCCCCCGTC	327	150	48hpa	L46145	L46145-6	Intestine	12	191.612	NA	0	0	0	0	0	0.00623409	0.993766	0	0	0	3259.45	-1041.7	4759.48	1708.39	7.03081	-0.529124	NA	NA
L46145-GCACCAATTCCCTT	1045	501	48hpa	L46145	L46145-5	Parenchymal	0	86.5574	4	0.0499119	0	0.182457	0	0.00365349	0	0	0.0145618	0.749415	0	4227.55	-1294.6	5790.77	1813.44	-2.45828	2.92588	2.61847454835202	2.34701179224808
L46145-CGAAAAAACCCGTC	351	174	intact	L46145	L46145-10	Intestine	37	934.692	NA	0	0.000864326	0.0616376	0	0.122341	0	0.758157	0.00142937	0.0555709	0	3883.25	-288.8	4042.97	8565.31	-3.73437	7.49025	NA	NA
L46145-TGGGGTCTTCATAA	307	203	48hpa	L46145	L46145-4	Parenchymal	19	523.075	NA	0.00300911	0	0	0	0.413241	0.00941276	0.016551	0.0327007	0.525085	0	4893.15	-1674.3	7187.19	1376.92	-5.75607	-2.33134	NA	NA
L46145-GCCAGGCGCGTTCT	1708	906	48hpa	L46145	L46145-2	Parenchymal	9	84.5543	8	0	0.00447998	0.177445	0.000753281	0.0445102	0.0112238	0.00102299	0.0286958	0.731869	0	5446.35	-33.7	9321.76	1815.45	-3.58839	0.341123	2.33603174020077	4.76650963980515
L46145-TGATCTTCCCAGTT	875	504	48hpa	L46145	L46145-8	Parenchymal	18	684.321	NA	0	0	0	0	0.00335682	0	0.020239	0.00544149	0.970963	0	2994.65	1107.6	3025.74	1215.68	-3.91855	-1.81689	NA	NA
L46145-GCGTACTCATGAGA	107	72	48hpa	L46145	L46145-8	Parenchymal	2	601.781	NA	0	0	0	0	0	0	0	0.0866269	0.913373	0	2933.95	726.5	2648.76	1298.22	-4.0001	5.68956	NA	NA
L46145-AAAGTGCGACGACA	1327	628	48hpa	L46145	L46145-2	Neural	38	247.211	24	0	0	0	0	0.0896136	0	0	0.895772	0.0146147	0	5610.65	-67.8	9362.99	1652.79	-1.48117	-3.02594	-2.20022886465763	0.242401468342138
L46145-TTGGCCAGGGCCCG	500	313	48hpa	L46145	L46145-11	Neural	25	823.226	NA	0.0114503	0.0429361	0.0281771	0	0	0.293299	0.0353711	0.433863	0.154904	0	3839.65	1161.5	294.816	1076.77	-1.51054	1.93859	NA	NA
L46145-AAGGTGCCAGGCTG	362	188	48hpa	L46145	L46145-4	Intestine	12	168.216	NA	0	0	0	0	0	0.00670292	0.993297	0	0	0	4944.25	-1236.1	6925.07	1731.78	7.08879	-0.546239	NA	NA
L46145-ATACGGCACCGAAA	3453	1373	48hpa	L46145	L46145-3	Intestine	9	255.853	5	0	0	0	0	0	0.0361862	0.907134	0.0274042	0.0292752	0	5631.25	-740	8018.6	1644.15	4.16138	-0.678094	2.82517892648007	-2.50399388116043
L46145-CGTTGATACGGGAT	8159	2655	48hpa	L46145	L46145-6	Parenchymal	3	153.837	1	0	0	0	0	0	0	0	0	1	0	3135.35	-749	5075.15	1746.16	-1.98261	-6.86212	-3.59219020079349	-3.94048489373367
L46145-CACCATGAATCGAC	717	385	48hpa	L46145	L46145-4	Parenchymal	7	567.412	NA	0	0	0	0	0	0.0629185	0	0	0.937082	0	4809.85	-1773.1	7308.57	1332.59	-7.11936	1.1805	NA	NA
L46145-AGCGGCCATCAACA	819	452	48hpa	L46145	L46145-4	Epidermis	42	893.42	NA	0	0.018082	0.687427	0	0.00527195	0.149647	0	0.114489	0.0250833	0	5369.45	-1828.3	6850.41	1006.58	-7.15899	-0.434265	NA	NA
L46145-CCGTAGCCTTAAAG	784	441	48hpa	L46145	L46145-1	Epidermis	25	881.241	NA	0	0	0.978088	0	0	0	0	0	0.0219119	0	5259.25	1134.7	10168.4	1018.76	-2.96537	1.60062	NA	NA
L46145-TGCAAACCGGCTTA	1553	710	48hpa	L46145	L46145-4	Parenchymal	26	258.186	11	0	0	0	0	0	0	0	0	1	0	4570.55	-1553.8	7407.24	1641.81	-1.98768	-7.57625	-4.16354673575138	-4.76688612740676
L46145-GTAGGATAGGGCCC	3132	1440	48hpa	L46145	L46145-11	Parenchymal	32	844.583	15	0	0	0.0196235	0	0.0146578	0	0.0692089	0.0120843	0.884426	0	3882.15	1187.6	339.886	1055.42	-1.64338	1.49602	4.7749312572601	4.22524915892441
L46145-AGCTGACTCTCGCA	103	79	48hpa	L46145	L46145-5	Parenchymal	19	569.328	NA	0	0	0.00434436	0	0.0109016	0	0	0.00747406	0.97728	0	4000.65	-1722.1	5825.02	1330.67	-3.74569	1.79221	NA	NA
L46145-ACACCAGAGGATGC	487	286	48hpa	L46145	L46145-4	Parenchymal	24	980.643	NA	0	0	0	0.00621362	0.0725494	0.11734	0.165542	0.0539696	0.584385	0	5437.05	-1890.1	6822.46	919.357	0.603811	7.89406	NA	NA
L46145-TGCGTGCTTGTACT	1133	537	48hpa	L46145	L46145-1	Intestine	1	361.453	NA	0	0	0	0	0	0.0145679	0.973901	0	0.0115313	0	4867.85	792.6	10175.3	1538.55	3.14083	0.511947	NA	NA
L46145-TATTAGGACAGGGG	64	40	48hpa	L46145	L46145-3	Parenchymal	3	119.055	NA	0	0	0	0	0	0	0	0	1	0	5464.25	-767.2	8118.17	1780.95	-0.573475	-1.86979	NA	NA
L46145-CTTTCAAGTTTTCT	586	294	48hpa	L46145	L46145-3	Intestine	5	941.521	NA	0	0	0	0	0	0.00409523	0.995905	0	0	0	6214.35	-1106.4	8082.73	958.479	5.34229	-3.08322	NA	NA
L46145-CTTGGCCGCTCGGG	994	557	48hpa	L46145	L46145-1	Parenchymal	4	257.567	2	0	0	0	0	0.00537873	0	0	0	0.994621	0	5171.35	275.7	10765.6	1642.43	-0.719558	-1.34776	-1.24663334559177	-0.159097028190302
L46145-ATTCATAAGTACAG	587	342	intact	L46145	L46145-10	Neural	7	765.197	NA	0.00481803	0	0.012	0	0.294282	0	0	0.578123	0.105633	0.00514318	4114.55	-606.7	3688.25	8734.8	-4.74358	2.8015	NA	NA
L46145-TTCTGTGACGGCCC	73	43	48hpa	L46145	L46145-3	Intestine	8	875.502	NA	0	0	0	0	0	0	1	0	0	0	6043.35	-1298.5	8331.3	1024.5	6.43715	0.210617	NA	NA
L46145-TGTGTTAAAGTCGC	1726	741	48hpa	L46145	L46145-2	Parenchymal	28	123.136	20	0	0	0	0	0	0	0	0	1	0	5477.45	138.5	9151.08	1776.86	0.775414	-2.73571	5.09998685647274	1.30685220915635
L46145-CGACCGCGTTTGCC	817	525	48hpa	L46145	L46145-4	Stem Cells	4	280.265	26	0	0	0	0	0.662263	0	0.00735034	0.0523911	0.277995	0	4705.25	-1502.1	7264.66	1619.74	-1.12441	-2.11872	-2.77887623976444	0.238121348207784
L46145-CGCAGGTCCGTAGG	1516	712	48hpa	L46145	L46145-5	Parenchymal	28	218.021	20	0	0	0	0	0	0	0	0	1	0	3983.85	-1330.4	5999.07	1681.98	1.03084	-2.64905	5.11781198312069	0.678092392867399
L46145-TGATTGAAGGTTGG	3775	1585	48hpa	L46145	L46145-7	Phagocytic Cells	0	120.714	4	0	0.0691688	0	0	0.271336	0.509784	0.139817	0.00762605	0.00226806	0	3058.75	43.8	3935.08	1779.29	-0.586261	0.754831	0.896383827221645	0.235732990091634
L46145-TTAAACCAGTGATA	522	318	48hpa	L46145	L46145-1	Stem Cells	10	86.8222	5	0	0	0	0.0037268	0.551719	0	0.0109443	0.00883021	0.388158	0.0366219	4803.65	444.3	10398.9	1813.18	-1.57066	-2.78183	2.95614916611935	0.786768394296957
L46145-AAAACTTTGGCAAC	45	38	48hpa	L46145	L46145-8	Epidermis	0	681.02	NA	0	0.125046	0.772048	0	0.0161291	0.0122607	0.00952072	0.0449117	0.0200836	0	2910.45	883.7	2786.55	1218.98	-3.19688	3.09155	NA	NA
L46145-GTAGCGTTCACACG	2168	939	48hpa	L46145	L46145-11	Intestine	10	970.936	3	0	0	0	0	0	0.0267626	0.973237	0	0	0	4324.95	1362.8	799.017	929.064	4.73735	-0.772746	2.28572422791745	-3.07402528565566
L46145-ACTCAGTGAATCGT	2574	889	48hpa	L46145	L46145-11	Intestine	8	402.079	NA	0	0	0	0	0	0	1	0	0	0	4251.35	782.6	663.187	1497.92	4.38295	1.33882	NA	NA
L46145-AGTATGGTCCAGAG	1080	611	48hpa	L46145	L46145-5	Parenchymal	16	103.987	NA	0	0	0	0	0	0	0	0.00569552	0.994304	0	4115.25	-1263.9	5905.88	1796.01	0.162738	1.53409	NA	NA
L46145-CCCCGTATGTAAGA	761	417	48hpa	L46145	L46145-2	Intestine	1	1430.26	NA	0	0	0	0	0	0.00811384	0.987733	0	0.0041535	0	6794.9	-69.5	9416.35	469.741	1.67587	0.315896	NA	NA
L46145-TACCAACATAGACA	1044	439	48hpa	L46145	L46145-11	Intestine	5	566.119	NA	0	0	0	0	0	0.0110281	0.988972	0	0	0	3953.05	915.2	380.952	1333.88	5.48809	-2.19754	NA	NA
L46145-TTCTTCGCGAAGCT	1987	765	48hpa	L46145	L46145-4	Intestine	1	197.293	NA	0	0	0	0	0	0	0.888732	0	0.111268	0	4760.05	-1375.1	7153.99	1702.71	2.88521	0.618579	NA	NA
L46145-CATTTCAACTCTGG	361	221	48hpa	L46145	L46145-2	Parenchymal	41	603.796	NA	0.0293834	0.00602949	0.248688	0.0167758	0.0346407	0	0.0346638	0.178624	0.451195	0	5956.45	187	9123.52	1296.2	-2.48393	5.9104	NA	NA
L46145-ACCATGGCCAGTTC	1679	716	48hpa	L46145	L46145-5	Parenchymal	28	207.187	20	0	0	0	0	0	0	0	0	1	0	3971.55	-1313.1	6017.33	1692.81	1.32209	-2.13856	4.88096553612973	0.744169357007337
L46145-TCACCTATTTCTAC	665	264	48hpa	L46145	L46145-6	Intestine	12	205.179	NA	0	0	0	0	0	0.00569221	0.994308	0	0	0	3253.15	-1058	4748.47	1694.82	7.06435	-0.35587	NA	NA
L46145-AGGCGTGTAACCGC	57	52	48hpa	L46145	L46145-3	Parenchymal	3	356.712	NA	0	0	0	0	0	0.00259503	0.000485941	0	0.996919	0	5587.25	-1050.8	8315.85	1543.29	-1.74533	-7.79502	NA	NA
L46145-ATAATGCAAAACGA	301	208	48hpa	L46145	L46145-5	Epidermis	21	121.365	NA	0	0	0.949106	0	0	0	0	0	0.0508935	0	4231.45	-1334.4	5771.08	1778.64	-3.2244	-0.0584594	NA	NA
L46145-TGCGCCCAACATGT	278	193	48hpa	L46145	L46145-4	Epidermis	2	679.505	NA	0	0	0.960228	0	0	0	0	0.023837	0.0159349	0	4867.95	-1869	7305.82	1220.49	-4.555	1.99682	NA	NA
L46145-TTGGCGGTCCGCTT	787	309	48hpa	L46145	L46145-8	Muscle	0	738.373	4	0.935448	0	0	0	0	0	0	0.0221282	0.0424239	0	2880.75	965.1	2851.5	1161.63	-1.98527	4.3786	2.25146943856503	1.91773902136643
L46145-TCACTCTGCCTAGA	442	253	48hpa	L46145	L46145-4	Epidermis	27	940.336	NA	0	0	0.637756	0	0.00513474	0.00178115	0	0.323757	0.0315712	0	5409.55	-1859.4	6831.06	959.664	-4.1825	0.913554	NA	NA
L46145-AGCTAAATTTGTGC	74	58	48hpa	L46145	L46145-1	Stem Cells	4	293.304	NA	0	0	0	0	0.814297	0	0.143856	0.0418467	0	0	5232.15	259.4	10817.4	1606.7	-0.0135676	-0.757054	NA	NA
L46145-GTGCATGGAGAAGG	664	330	48hpa	L46145	L46145-3	Intestine	8	522.401	NA	0	0	0	0	0	0.00986777	0.990132	0	0	0	5853.65	-890.9	8053.01	1377.6	5.8307	-0.383471	NA	NA
L46145-TCTGCTTCCACACC	1491	763	48hpa	L46145	L46145-7	Neural	0	284.981	4	0.132326	0.114672	0.0501829	0	0	0.00756904	0	0.632988	0.0622615	0	2901.55	-48.9	3855.58	1615.02	-3.009	3.4038	1.963861887944	2.64183794218857
L46145-AATACCGCGGACTA	290	191	48hpa	L46145	L46145-8	Parenchymal	23	529.16	NA	0	0	0	0	0	0.00333307	0	0	0.996667	0	3067.05	867.1	2828.24	1370.84	-2.49804	-1.0345	NA	NA
L46145-CCCCGTAATGCTAC	334	248	intact	L46145	L46145-10	Neural	7	106.535	NA	0	0.0577771	0	0.00783419	0.110804	0.304829	0.076785	0.44197	0	0	4697.95	-140.1	4040.72	9393.46	-5.87039	1.34919	NA	NA
L46145-CTTTACCCCCAGGA	3262	1355	48hpa	L46145	L46145-3	Parenchymal	9	273.438	10	0	0.0254387	0.0351075	0.00279272	0.0558683	0.0386403	0.120198	0.0244235	0.697531	0	5655.75	-730.5	7999.07	1626.56	-2.98868	0.757428	3.80704290200497	4.55991207320054
L46145-CCCACAACATTCTA	1655	799	48hpa	L46145	L46145-8	Intestine	1	393.228	7	0	0	0	0	0	0.0363562	0.63413	0	0.327591	0.00192275	3171.35	760.7	2767.23	1506.77	3.15816	-0.633417	-0.0291794634935721	-3.17190994065444
L46145-TCTAGGAAGGAGCA	2264	824	48hpa	L46145	L46145-11	Parenchymal	26	340.62	22	0	0	0	0	0	0	0	0	1	0	4126.35	707.2	530.775	1559.38	-2.0362	-8.0424	-4.75432842444156	-5.36602724831741
L46145-TCGAAAATTTCGTA	384	257	intact	L46145	L46145-10	Parenchymal	7	150.923	NA	0	0	0	0	0.0811141	0	0.00224542	0.114961	0.801679	0	4674.25	-255.8	3931.27	9349.08	-6.0106	1.94786	NA	NA
L46145-TTAATGCTGGATAC	1239	616	48hpa	L46145	L46145-2	Intestine	9	1432.09	NA	0	0	0	0	0	0	1	0	0	0	6787.99	130.8	9215.93	467.907	-4.53724	3.80002	NA	NA
L46145-TGACCCGACACAAT	138	93	48hpa	L46145	L46145-8	Parenchymal	3	180.613	NA	0	0	0	0	0	0	0	0	1	0	3251.65	382.9	2444.78	1719.39	-1.47882	-8.23228	NA	NA
L46145-AATTTTCCAAGAGG	660	310	48hpa	L46145	L46145-5	Parenchymal	26	649.831	NA	0	0	0	0	0	0	0	0	1	0	3692.95	-1673.8	6125.9	1250.17	-2.3429	-7.88873	NA	NA
L46145-ACCCGTAGGTAATC	1351	632	48hpa	L46145	L46145-11	Intestine	8	736.187	3	0	0	0	0	0	0.0095206	0.990479	0	0	0	4321.55	1126.3	770.095	1163.81	4.13335	-0.103367	1.7211495094421	-3.81062401574294
L46145-TCCCGTCATGTACT	1627	872	48hpa	L46145	L46145-2	Parenchymal	36	130.613	2	0	0	0	0	0.483275	0	0	0.0174079	0.488653	0.0106642	5496.95	-136.7	9426.87	1769.39	-1.58466	-2.56439	-0.419928664672123	0.647960210924936
L46145-GCTTGGCCTACTCA	5517	2217	48hpa	L46145	L46145-4	Parenchymal	29	562.024	9	0	0.0115009	0	0	0	0	0	0.015834	0.972665	0	4723.75	-1816.2	7404.71	1337.98	-5.83759	-0.31557	-0.0551228917715415	4.68971406180222
L46145-CGTATCCGAGCACG	50	38	intact	L46145	L46145-10	Neural	27	331.581	NA	0	0.0236889	0.0134121	0	0.110697	0	0	0.852202	0	0	4514.35	-384.4	3833.97	9168.42	-3.559	-0.0931003	NA	NA
L46145-CGCCCTTTGCGTAC	624	372	intact	L46145	L46145-10	Pharynx	34	960.627	4	0.0452417	0	0.0038788	0	0.000580754	0.0526394	0	0.00326498	0	0.894394	3891.55	-475.9	3857.49	8539.37	-2.19513	7.77979	3.31053048898007	2.27587984759171
L46145-TTTGGCGCAGCCTA	2472	1043	48hpa	L46145	L46145-4	Intestine	1	1009.52	7	0	0	0	0	0	0.0217998	0.9782	0	0	0	5236.55	-2038.2	7070.05	890.484	2.57745	-0.121026	0.663415079605831	-2.93574608605544
L46145-AACGAATCGTTTCC	5177	1601	48hpa	L46145	L46145-8	Intestine	5	293.239	12	0	0	0	0	0	0	1	0	0	0	3289.05	787	2834.66	1606.76	4.33072	-1.36789	0.372924690735592	-5.45407093804519
L46145-CGGGTCTGGAGGTA	394	261	48hpa	L46145	L46145-11	Intestine	1	291.927	7	0	0	0	0	0.00241589	0.0286623	0.968922	0	0	0	4255.95	672.3	655.847	1608.07	2.75173	-0.254624	-0.17423691819881	-2.77460755150955
L46145-CCACAAACTAAGAA	1747	677	48hpa	L46145	L46145-3	Intestine	12	593.807	3	0	0	0	0	0	0.00700242	0.992998	0	0	0	5830.55	-1095	8245.61	1306.19	5.76463	0.112135	1.98893279362942	-5.24018324654739
L46145-GACTCGTCGCTTTT	41	29	48hpa	L46145	L46145-2	Stem Cells	7	307.248	NA	0	0	0.00568535	0	0.950388	0	0	0.0439268	0	0	5665.85	44.3	9253.41	1592.75	-5.78555	1.01085	NA	NA
L46145-CTCACTTTCCGGAC	122	81	intact	L46145	L46145-10	Parenchymal	20	650.584	NA	0	0	0	0	0.0149028	0	0	0.0168317	0.968265	0	4246.35	-688.9	3583.4	8849.42	1.46986	-5.4648	NA	NA
L46145-CATGGAAATGTGTT	957	374	48hpa	L46145	L46145-8	Muscle	0	716.121	NA	0.596827	0	0	0	0	0	0	0.0107509	0.392422	0	2869.85	876.3	2764.85	1183.88	-2.13859	4.46855	NA	NA
L46145-TCGTGACTCTTACT	2667	1122	48hpa	L46145	L46145-4	Epidermis	41	528.328	NA	0	0.030602	0.775309	0	0.00981612	0.00482171	0.0308904	0.0169068	0.131654	0	5225.35	-1490.1	6807.37	1371.67	-2.13161	6.29774	NA	NA
L46145-CGCTGCAGTGCTCG	66	54	48hpa	L46145	L46145-1	Parenchymal	29	508.268	NA	0.127471	0.0238399	0.0204979	0.00564373	0.0113934	0	0.00652549	0.00184296	0.802785	0	5146.85	691.3	10433.2	1391.73	-2.44	4.05522	NA	NA
L46145-GGCCATTTGTGGTA	95	79	intact	L46145	L46145-10	Stem Cells	30	588.746	NA	0	0	0	0.0268176	0.653604	0.00343883	0.300369	0.015771	0	0	4288.65	-577.8	3684.93	8911.25	1.14607	-4.04411	NA	NA
L46145-CTTGGCCCTAACGG	6550	2081	48hpa	L46145	L46145-4	Parenchymal	3	165.881	1	0	0	0	0	0	0	0	0	1	0	4806.15	-1312.5	7082.88	1734.12	-0.988207	-6.43734	-1.3578595466492	-4.04041804116409
L46145-AGACTGCGGACAGT	91	66	48hpa	L46145	L46145-4	Epidermis	2	95.9294	NA	0	0	0.416606	0	0.207943	0.321841	0	0.0297697	0.0238406	0	4562.55	-1371.4	7323.54	1804.07	-5.3114	3.73337	NA	NA
L46145-AGTGTGACTCGGCC	830	420	48hpa	L46145	L46145-9	Intestine	8	96.7523	NA	0	0	0	0	0	0.0168457	0.983154	0	0	0	3339.85	1478.7	1582.81	1803.25	3.81531	0.264415	NA	NA
L46145-ACGCTCACATGTCC	790	426	48hpa	L46145	L46145-7	Stem Cells	4	246.804	8	0	0	0	0	0.788848	0.00736003	0.0227778	0.0375607	0.143453	0	2964.15	-344.4	3555.94	1653.2	-1.21463	-1.27931	-0.474383050906406	1.34805707890351
L46145-TTTATGAACCGAGT	1017	556	intact	L46145	L46145-10	Stem Cells	42	822.235	NA	0	0	0	0	0.503212	0	0.00841375	0.0188776	0.469496	0	4058.95	-619.7	3685.6	8677.76	-7.06523	-0.502479	NA	NA
L46145-AGTTGTCACGGCGC	1251	356	48hpa	L46145	L46145-3	Intestine	12	557.722	NA	0	0	0	0	0	0.00480397	0.995196	0	0	0	5846.85	-982.7	8138.02	1342.28	6.17234	3.41383	NA	NA
L46145-CCGTAACGGGTAGT	408	241	intact	L46145	L46145-10	Muscle	0	394.112	NA	0.666979	0	0.273306	0	0	0	0	0.0122963	0.0474186	0	4445.75	-357.4	3873.01	9105.89	-3.09492	3.77971	NA	NA
L46145-ACGATAGTCACCCT	3514	1265	48hpa	L46145	L46145-9	Intestine	8	169.899	3	0	0	0	0	0	0.00524639	0.994754	0	0	0	3404.75	1581.6	1680.02	1730.1	3.46031	0.19497	1.01288188029553	-4.0082825545613
L46145-CGGACAAATTAGGC	1971	824	48hpa	L46145	L46145-4	Muscle	0	952.206	4	0.88348	0.0130393	0.0138338	0	0	0.0291339	0	0.0584445	0.00206804	0	5337.05	-1914.6	6921.41	947.794	-2.8721	3.76466	1.97341818143155	2.61671649176438
L46145-TGAGGGGTGCAAAG	1230	681	48hpa	L46145	L46145-2	Parenchymal	0	140.502	4	0	0	0	0	0	0	0	0.0281866	0.971813	0	5515.65	-338.3	9629.09	1759.5	-0.706678	0.259359	0.989135509026302	0.640180258786274
L46145-CAACTAATTCGGCT	1259	615	48hpa	L46145	L46145-9	Intestine	1	208.672	7	0	0	0	0	0	0.00378202	0.996218	0	0	0	3386.65	1616.2	1675.38	1691.33	3.03473	0.605116	0.839030151856197	-3.46627320092361
L46145-TCAGTAAGGCCCTA	1492	740	48hpa	L46145	L46145-7	Neural	2	67.4834	4	0.199062	0.0650445	0.046985	0	0	0.00537481	0	0.675476	0.00805731	0	3105.55	124.2	4011.38	1832.52	-3.95723	3.5331	2.69513708878781	2.68181358534653
L46145-GAAATGAGAAGACT	1387	517	48hpa	L46145	L46145-3	Intestine	12	236.331	NA	0	0	0	0	0	0.00592033	0.99408	0	0	0	5513.15	-930.5	8241.88	1663.67	7.60569	-0.311341	NA	NA
L46145-GCTACCGAAGAGGT	811	429	48hpa	L46145	L46145-8	Parenchymal	15	413.998	13	0	0	0	0	0	0	0	0.0320045	0.967995	0	3163.15	796.7	2797.75	1486	-2.54873	-5.00491	-5.98629253576969	1.15321795899232
L46145-ATGCGTTTAATTTG	312	204	48hpa	L46145	L46145-6	Intestine	1	258.354	NA	0	0	0	0	0	0	1	0	0	0	3143.65	-973.8	4875.95	1641.65	2.20366	1.10497	NA	NA
L46145-GTTCTAACTTGTTA	197	141	48hpa	L46145	L46145-4	Parenchymal	18	372.651	NA	0	0	0.00868368	0	0.0193707	0.0186555	0.0218598	0.0537032	0.877727	0	5113.95	-1374.5	6846.59	1527.35	-3.84805	-1.55906	NA	NA
L46145-TATTGAATTATTGC	1771	809	48hpa	L46145	L46145-1	Parenchymal	39	392.905	11	0	0	0	0	0	0	0	0	1	0	4969.15	722.1	10294.6	1507.1	-1.38186	-7.06552	-5.43601482580875	-2.94786800187271
L46145-CGTGCCGATTAGCA	631	341	48hpa	L46145	L46145-11	Intestine	1	252.431	NA	0	0	0	0	0	0	0.970945	0	0	0.0290547	4069.35	612.3	463.859	1647.57	2.27534	0.626899	NA	NA
L46145-GACAAATGTGTTTC	2053	1031	48hpa	L46145	L46145-2	Parenchymal	4	100.709	17	0	0	0.0190824	0	0.253395	0	0.0174787	0.0270395	0.683004	0	5471.75	-245.1	9534.06	1799.29	-0.968709	-1.17619	-0.320645982730137	0.969655650442434
L46145-TATACGCAACCCCA	535	311	48hpa	L46145	L46145-1	Intestine	1	433.926	NA	0.00313663	0	0	0	0	0	0.682427	0.0296163	0.245869	0.0389506	4910.25	854.6	10155.5	1466.07	2.01419	1.10117	NA	NA
L46145-TGTTTGGCCTTCCT	282	175	intact	L46145	L46145-10	Parenchymal	7	425.324	NA	0.0024743	0	0	0	0	0	0	0.0122105	0.985315	0	4431.15	-449.9	3784.72	9074.68	-6.12142	0.597655	NA	NA
L46145-GCAACCGAATTGAA	1018	554	48hpa	L46145	L46145-2	Epidermis	21	283.593	17	0	0	0.376044	0	0.267408	0.0535472	0.00119344	0.0740158	0.227792	0	5641.95	49.4	9247.27	1616.41	-3.4139	-0.266634	1.072961872113	3.63622533041794
L46145-CAGAGTTGCTGGAT	3614	1726	48hpa	L46145	L46145-4	Stem Cells	7	802.006	8	0	0.0173423	0	0	0.646474	0.0924735	0.0854155	0.0781674	0.0801274	0	4932.15	-1973.4	7301.99	1097.99	-5.90092	1.03899	-0.527823383319126	4.32322179037888
L46145-GGAACGAAGGTCTG	1242	750	intact	L46145	L46145-10	Neural	7	155.147	NA	0	0.0010375	0	0	0	0.0654322	0.0185338	0.914997	0	0	4691.25	-370.7	3815.2	9344.85	-6.15083	1.14184	NA	NA
L46145-ACTCGCGAGTTAGC	4763	1294	48hpa	L46145	L46145-11	Parenchymal	28	933.773	20	0	0	0	0	0	0	0	0	1	0	3865.45	1275.5	332.777	966.227	1.26627	-2.647	5.6631935291412	0.770456867998434
L46145-ACCGCTTGGACTAT	522	257	48hpa	L46145	L46145-11	Intestine	12	610.794	NA	0	0	0	0	0	0	1	0	0	0	4134.05	979.8	567.87	1289.21	6.83444	-0.00969443	NA	NA
L46145-AATCATCCAAACGG	1515	665	48hpa	L46145	L46145-3	Intestine	12	307.354	NA	0	0	0	0	0	0.024956	0.915797	0.0373957	0.0218514	0	5674.25	-769.1	8025.18	1592.65	3.27103	-1.1733	NA	NA
L46145-TCGACAAATAATGC	51	47	intact	L46145	L46145-10	Muscle	2	492.641	NA	0.674313	0.0478283	0.0418365	0.0836314	0.0244994	0.0201912	0.0247138	0.0829865	0	0	4358.35	-426.5	3821	9007.36	-5.24353	4.82161	NA	NA
L46145-ATTGCCTGGTCAAC	154	90	48hpa	L46145	L46145-2	Stem Cells	2	545.904	NA	0.00590404	0.0161137	0.119581	0.00513896	0.796212	0	0.0285476	0.010587	0.0179155	0	5895.25	261.5	9046.42	1354.1	-5.02551	3.5104	NA	NA
L46145-TCACAGAATGCATC	2189	1013	48hpa	L46145	L46145-7	Stem Cells	23	215.428	19	0	0	0	0	0.56001	0.0328112	0	0.124477	0.282702	0	2974.75	-90.4	3808.22	1684.57	-2.41725	-0.897992	-0.781242424952732	3.00473414618332
L46145-CAGTTCAGGACCGC	2972	955	48hpa	L46145	L46145-11	Intestine	12	521.341	NA	0	0	0	0	0	0.0063008	0.993699	0	0	0	4155.95	892.2	580.181	1378.66	7.27392	0.407405	NA	NA
L46145-TGTACTGGTGGCAA	122	78	48hpa	L46145	L46145-2	Non-differentiated	30	168.151	NA	0.100833	0.377926	0.0216371	0.0168107	0.101661	0	0.0548283	0.185028	0.141276	0	5538.75	-233.5	9525.4	1731.85	1.57174	-4.06882	NA	NA
L46145-TCCCGTTGTTTTAT	6969	2252	48hpa	L46145	L46145-8	Parenchymal	15	397.152	13	0	0	0	0	0	0	0	0	1	0	3208.95	867.4	2880.29	1502.85	-2.72295	-4.84347	-5.79364078711246	1.31769798952897
L46145-CAACATTACAAGAA	4687	1868	48hpa	L46145	L46145-8	Parenchymal	10	651.515	5	0	0	0	0	0	0	0	0	1	0	3035.45	1121.8	3053.85	1248.48	1.12181	-2.19006	4.56792909432675	0.60144451796819
L46145-ACCGACATGGCGCC	4106	1499	48hpa	L46145	L46145-11	Parenchymal	10	1034.11	17	0	0	0	0	0	0	0	0	1	0	4210.35	1413.9	690.606	865.886	0.298477	-1.91702	4.22774249841	2.1237461443599
L46145-CAGCAGTAGTACCT	548	299	intact	L46145	L46145-10	Intestine	20	1066.31	NA	0	0	0	0	0	0.00796728	0.992033	0	0	0	3801.95	-572.4	3778.94	8433.69	0.322406	-3.94409	NA	NA
L46145-GCTCGGTAGAACAG	527	319	48hpa	L46145	L46145-9	Phagocytic Cells	7	173.875	NA	0	0	0	0	0	0.868112	0	0.131888	0	0	3296.15	1544.6	1565.36	1726.12	-7.13998	1.2073	NA	NA
L46145-ACTATTAGGTCCTG	905	527	48hpa	L46145	L46145-11	Stem Cells	10	53.9453	5	0	0	0.0113474	0	0.757695	0.00268896	0.00365596	0.012183	0.21243	0	4195.95	426.4	569.641	1846.05	0.279948	-1.44212	3.3019407444122	0.689480813926054
L46145-CCTCGTGATCGGTA	325	223	48hpa	L46145	L46145-2	Parenchymal	33	424.542	NA	0.0130647	0	0.00713443	0	0.0144236	0	0.0012851	0.452623	0.511469	0	5788.15	-67.8	9370.73	1475.46	-4.73826	-0.248942	NA	NA
L46145-CCCACTGCCAGTGT	298	195	48hpa	L46145	L46145-4	Parenchymal	3	86.9771	1	0	0	0	0	0	0	0	0	1	0	4695.05	-1285.2	7165.72	1813.02	-1.70794	-7.60086	-4.32371776770328	-4.59418429177444
L46145-TAGTAATGACGCAC	131	76	48hpa	L46145	L46145-2	Muscle	0	632.485	NA	0.874708	0	0.0986195	0.012352	0.00602149	0	0	0.00829866	0	0	5987.45	134.7	9177.12	1267.52	-2.05691	4.1134	NA	NA
L46145-TTTTTGGCATCTAG	583	316	48hpa	L46145	L46145-3	Intestine	10	860.108	NA	0	0	0	0	0	0	1	0	0	0	6099.55	-1153.1	8176.18	1039.89	5.5904	-0.709456	NA	NA
L46145-GGACAGGGCGCCTT	65	58	48hpa	L46145	L46145-11	Intestine	1	212.268	NA	0	0	0	0	0.0366791	0.0207094	0.886221	0.0367609	0	0.0196294	4015.95	566.1	405.782	1687.73	2.95194	-0.34679	NA	NA
L46145-TAATCAAAGTAAAA	81	69	48hpa	L46145	L46145-5	Parenchymal	2	582.382	NA	0	0	0	0	0	0.00273118	0	0	0.997269	0	3439.25	-1487.6	6433.29	1317.62	-5.23373	3.6896	NA	NA
L46145-GAGGGGGACGGTGC	896	493	48hpa	L46145	L46145-1	Parenchymal	3	284.283	1	0	0	0	0	0	0	0	0	1	0	4853.75	690.1	10244.2	1615.72	-1.49487	-6.37855	-1.76221876810764	-3.73141087334793
L46145-TGAGGAAGCCTTTG	69	43	48hpa	L46145	L46145-1	Intestine	37	1033.24	NA	0	0	0.0223706	0	0.0247567	0	0.952873	0	0	0	5448.55	1146.8	10281.9	866.757	-3.83175	6.8421	NA	NA
L46145-ATGCTCCGAGATGC	4636	1811	48hpa	L46145	L46145-8	Parenchymal	32	68.6236	10	0	0	0	0	0	0	0	0	1	0	3369.15	375.8	2481.04	1831.38	-1.73997	1.74314	3.94456607629086	4.25872575003464
L46145-GCGACTTAATCAGT	631	294	48hpa	L46145	L46145-2	Intestine	31	1449.09	3	0	0	0	0	0	0.0214945	0.978506	0	0	0	6807.23	79.9	9267.63	450.906	5.67239	0.807411	2.03356367875363	-4.0396775130574
L46145-TTGTGAAGTCATGT	242	151	48hpa	L46145	L46145-1	Epidermis	2	525.982	NA	0.255402	0.000476835	0.680652	0.0153558	0.00261564	0	0	0.0426134	0.00288503	0	5232.75	617.7	10545	1374.02	-4.40675	5.19272	NA	NA
L46145-ATAGTTTGATTCTA	407	240	48hpa	L46145	L46145-4	Parenchymal	43	1036.47	NA	0	0	0.0120829	0	0	0.0180727	0.047191	0.02093	0.901723	0	5449.85	-1947.1	6839.68	863.533	-4.21284	-1.0142	NA	NA
L46145-CTCATGAAAGCCCC	1500	539	48hpa	L46145	L46145-4	Parenchymal	24	919.794	NA	0	0.00796941	0.0183943	0.00295337	0.0200215	0.00484972	0.00697314	0.00930988	0.929529	0	5420.25	-1829.6	6806.97	980.206	0.482273	6.8774	NA	NA
L46145-AGAACTTTGGCAAA	1397	519	intact	L46145	L46145-10	Parenchymal	26	1188.89	22	0	0	0	0	0	0	0	0	1	0	3650.95	-430.3	3946.18	8311.11	-2.61488	-7.44872	-5.2086531467316	-3.38692439835708
L46145-TATCCCAGTCGCAA	1995	1115	48hpa	L46145	L46145-4	Epidermis	9	513.435	NA	0	0	1	0	0	0	0	0	0	0	4997.55	-1603.4	7061.36	1386.57	-4.19431	1.40473	NA	NA
L46145-AATCGTTTGCATTG	536	325	48hpa	L46145	L46145-11	Parenchymal	3	385.16	NA	0	0	0	0	0	0	0	0	1	0	4199.05	759.9	608.741	1514.84	-1.18321	-6.74291	NA	NA
L46145-GCAACTTATGCCGG	910	373	48hpa	L46145	L46145-11	Intestine	12	578.011	NA	0	0	0	0	0	0.006344	0.993656	0	0	0	4112.65	944.5	542.783	1321.99	6.55922	-0.428193	NA	NA
L46145-CTAGTAGTCTTGCC	2923	1306	48hpa	L46145	L46145-4	Parenchymal	18	923.815	8	0	0	0	0	0	0	0	0	1	0	5144.25	-1992.3	7127.33	976.185	-3.40415	-1.28096	5.07915002633358	4.70826207358201
L46145-GCCGTAAACTACCG	2131	862	48hpa	L46145	L46145-11	Intestine	8	415.971	NA	0	0	0	0	0	0.00576362	0.994236	0	0	0	4285.65	800.3	699.198	1484.03	5.42172	0.144911	NA	NA
L46145-CCCCTAAAAAACAT	2123	743	48hpa	L46145	L46145-11	Intestine	12	1130.15	NA	0	0	0	0	0	0.011964	0.988036	0	0	0	4238.85	1513.6	729.707	769.847	6.98096	-0.565196	NA	NA
L46145-GTTCTCGCCAGAAC	2894	1103	48hpa	L46145	L46145-4	Parenchymal	8	341.415	NA	0	0	0	0	0	0	0.00363839	0	0.996362	0	4692.45	-1579.9	7314.43	1558.58	6.34313	-0.575466	NA	NA
L46145-ATGCGGCCGGGCGA	344	228	48hpa	L46145	L46145-11	Parenchymal	14	202.499	NA	0	0	0	0	0.00283215	0	0.0533533	0.0173661	0.926448	0	4005.15	555.1	393.857	1697.5	1.96342	-1.74638	NA	NA
L46145-CGGGCCCACCACTC	423	265	48hpa	L46145	L46145-4	Stem Cells	4	940.558	2	0.00590381	0	0	0.011764	0.845481	0.0325471	0.0985197	0.00578488	0	0	5072.65	-2052.6	7219.43	959.442	-0.620232	-0.968142	-0.675956542002903	-0.412685764247584
L46145-GGAGCCCAAAATTG	311	199	48hpa	L46145	L46145-4	Parenchymal	42	828.211	NA	0	0.00300381	0	0.00583286	0.312535	0.00761413	0	0	0.671014	0	4908.75	-2017	7343.96	1071.79	-6.78799	-0.277535	NA	NA
L46145-CGCAGCATAGCGAC	122	87	48hpa	L46145	L46145-11	Intestine	1	725.635	NA	0	0	0	0.0150774	0	0.0791529	0.890778	0	0	0.0149912	4136.65	1095.6	582.961	1174.36	3.10775	-0.400588	NA	NA
L46145-AATAGTAAATGCCG	2232	868	48hpa	L46145	L46145-4	Parenchymal	26	222.902	11	0	0	0	0	0	0	0	0	1	0	4859.25	-1347.8	7054.34	1677.1	-2.14512	-7.67213	-4.22871797751163	-5.41234864037673
L46145-ATCACCGATCTGCA	3151	1054	48hpa	L46145	L46145-1	Stem Cells	24	1633.93	23	0	0.0158903	0	0	0.571523	0	0.0071112	0.377259	0.0282167	0	6187.55	1205.3	10716.3	266.066	0.772644	7.41455	6.59221107293393	7.2581912155803
L46145-TAAACAGTCACCCA	2972	1303	48hpa	L46145	L46145-4	Parenchymal	10	59.2057	5	0	0	0	0	0	0	0	0	1	0	4681.25	-1261.1	7165.72	1840.79	0.483363	-2.27914	4.15860826302792	2.7716861839946
L46145-AATAAGTAATGTTG	2311	1097	48hpa	L46145	L46145-4	Parenchymal	9	234.657	10	0	0	0.00772972	0	0	0	0	0	0.99227	0	4514.65	-1558.7	7458.19	1665.34	-3.09065	1.75484	3.37595350075985	4.66552363592942
L46145-CCTTGATAGAGCGA	245	132	48hpa	L46145	L46145-3	Intestine	8	299.923	NA	0	0	0	0	0	0.00603752	0.993962	0	0	0	5643.85	-812.8	8077.9	1600.08	6.55012	-0.354238	NA	NA
L46145-CAAGAATGGCGATC	260	141	48hpa	L46145	L46145-1	Muscle	0	1532.05	NA	0.934171	0	0.0355688	0	0.00579351	0.00446002	0	0.0200065	0	0	5990.95	1279.1	10532.7	367.953	-2.80574	3.87569	NA	NA
L46145-TTTCGCCGACATGA	560	342	intact	L46145	L46145-10	Parenchymal	29	848.61	NA	0	0	0	0	0	0	0	0.00859987	0.9914	0	4029.55	-605.8	3704.62	8651.39	-6.05059	-0.703809	NA	NA
L46145-CTCTCCTTTCCCGG	1176	490	48hpa	L46145	L46145-11	Intestine	6	808.026	NA	0	0	0	0	0	0	1	0	0	0	3987.75	1162.3	442.136	1091.97	5.43192	1.26803	NA	NA
L46145-CTGTGCCCCCGAGG	813	383	48hpa	L46145	L46145-1	Intestine	1	192.983	NA	0	0	0	0	0	0	1	0	0	0	5107.65	250.9	10743.2	1707.02	3.8958	1.49321	NA	NA
L46145-CTGCGAGTTGTAGA	126	94	48hpa	L46145	L46145-1	Parenchymal	32	328.176	5	0	0.0122579	0.0328088	0	0.0579635	0.0146863	0.0375046	0.0779534	0.766825	0	5288.75	246.7	10863.8	1571.82	-1.53856	1.61605	0.904925053608669	1.78554021078904
L46145-ATCATAGGGTCAGG	1207	620	intact	L46145	L46145-10	Muscle	0	268.462	NA	0.91421	0.0246144	0.0364586	0	0	0.0235393	0	0.00117795	0	0	4541.05	-182.1	4028.01	9231.54	-2.55635	4.06736	NA	NA
L46145-GCCAACTAGGCCAT	958	386	48hpa	L46145	L46145-3	Intestine	12	318.035	NA	0	0	0	0	0	0	1	0	0	0	5596.15	-947.4	8219.55	1581.97	7.51361	0.266306	NA	NA
L46145-GAGAAGGGCCGGAG	41	28	48hpa	L46145	L46145-4	Parenchymal	32	928.565	NA	0	0.00383044	0.011654	0	0	0.00871993	0.0101037	0.0152178	0.950474	0	5470.55	-1810.9	6754.03	971.435	-1.64703	1.82281	NA	NA
L46145-GCAAACCATCCTTC	719	343	48hpa	L46145	L46145-3	Intestine	8	643.882	NA	0	0	0	0	0	0.00858381	0.991416	0	0	0	5847.15	-1173.2	8307.92	1256.12	6.80577	0.740511	NA	NA
L46145-CGGAACTGTATCGG	154	111	48hpa	L46145	L46145-8	Parenchymal	10	313.303	5	0	0	0	0	0	0	0	0.0053629	0.994637	0	3344.35	983.1	3037.42	1586.7	0.389621	-1.67403	3.66378456879879	0.602091296350551
L46145-GCGATCTTAAGGCT	465	238	48hpa	L46145	L46145-6	Stem Cells	4	192.49	2	0	0	0	0	0.555203	0	0	0.0102877	0.434509	0	3026.55	-636.8	5226.58	1707.51	-0.426727	-0.907708	-0.759893710124241	0.378224882071806
L46145-TGGATAGGGTCCAA	3700	1559	intact	L46145	L46145-10	Intestine	0	185.271	4	0	0	0	0	0	0.017425	0.982575	0	0	0	4669.75	-420	3770.64	9314.73	-0.00526056	2.08769	1.52993280221249	-0.603254688197779
L46145-GACGGGTGGTTTGG	1922	795	48hpa	L46145	L46145-11	Intestine	14	471.847	12	0	0	0	0	0	0.00103175	0.998968	0	0	0	4327.95	861.1	747.817	1428.15	3.64956	-3.56434	-0.970450098025547	-6.47738779824417
L46145-ATCTCGATCGTCAT	5583	1831	48hpa	L46145	L46145-11	Intestine	1	590.583	7	0	0	0	0	0	0	0.993405	0	0.00659495	0	3799.25	923.1	228.905	1309.42	3.33075	0.397323	1.39322072793271	-2.98161281388442
L46145-GTCTCCCTTGACTG	54	37	48hpa	L46145	L46145-1	Parenchymal	32	308.285	NA	0	0.0208382	0.0238926	0	0.219322	0	0.116487	0.00900002	0.61046	0	5273.95	233.4	10864.3	1591.71	-1.49707	1.27409	NA	NA
L46145-CCGGCTGAGCCACA	42	36	48hpa	L46145	L46145-1	Non-differentiated	0	599.103	NA	0.150116	0.314192	0	0	0.152746	0	0.0529408	0.112347	0.217658	0	5251.15	708.9	10487.4	1300.9	-2.20132	4.35394	NA	NA
L46145-TTGTTTTGAACGGC	1048	480	48hpa	L46145	L46145-3	Intestine	12	850.659	NA	0	0	0	0	0	0.00606529	0.993935	0	0	0	6008.95	-1311.5	8358.41	1049.34	7.00831	-0.655148	NA	NA
L46145-GGGGGCCACTCTGT	117	58	48hpa	L46145	L46145-2	Intestine	24	241.179	NA	0	0	0.0150624	0	0.092666	0	0.823175	0.0549925	0.0141043	0	5620.85	-439.7	9734.98	1658.82	0.361504	6.34058	NA	NA
L46145-GAGCTAGGCATGCG	1064	574	48hpa	L46145	L46145-4	Parenchymal	10	650.146	5	0	0	0.0230579	0	0.0606063	0.00374516	0	0.0426509	0.86994	0	4674.25	-1946.1	7512.22	1249.85	1.19098	-1.89354	4.17593604851986	0.742784979527784
L46145-TAACGGGGGCGGCG	585	303	48hpa	L46145	L46145-5	Intestine	8	387.345	NA	0	0	0	0	0	0.00931574	0.990684	0	0	0	3587.35	-1339.9	6357.73	1512.66	6.29986	-0.162214	NA	NA
L46145-CAGTGATATATACT	2498	964	48hpa	L46145	L46145-2	Muscle	0	1352.77	4	0.58324	0.0761805	0	0	0.00308835	0.114534	0.193377	0.0251341	0.0044452	0	6712.42	43.2	9300.15	547.226	-1.07473	3.23592	2.11555249024655	0.841261031812025
L46145-CTAAATTGTGGCTG	714	381	48hpa	L46145	L46145-4	Parenchymal	18	443.847	NA	0	0	0.0134214	0	0.05671	0.0145917	0.0778232	0.00263292	0.834821	0	4522.45	-1795.3	7569	1456.15	-3.75527	-1.59742	NA	NA
L46145-TCCCTTAAGGGAGT	1126	534	48hpa	L46145	L46145-5	Intestine	8	304.433	3	0	0	0	0	0	0.00697216	0.993028	0	0	0	3656.15	-1279.7	6319.21	1595.57	5.01853	0.102917	2.01565462876584	-4.57336272042434
L46145-AATAGGCTAACCAG	465	275	48hpa	L46145	L46145-5	Parenchymal	3	621.085	1	0	0	0	0	0	0	0	0	1	0	3864.55	-1718.4	5950.95	1278.92	-2.21604	-7.68539	-4.86290043066715	-4.33110989373367
L46145-TACCCGAAAGCAGT	2331	1106	48hpa	L46145	L46145-4	Parenchymal	29	986.531	9	0	0.00942938	0	0	0	0	0	0	0.990571	0	5380.45	-1929.3	6891.05	913.469	-5.91987	-0.263244	-0.193534979927288	4.60296021658738
L46145-GGCCTCGCTCCGAA	1787	788	intact	L46145	L46145-10	Intestine	0	1042.67	NA	0	0	0	0	0	0.00950037	0.9905	0	0	0	3833.65	-613.7	3732.55	8457.33	1.30271	1.40652	NA	NA
L46145-GAGTCAACGTACCA	413	265	48hpa	L46145	L46145-1	Parenchymal	22	1576.08	NA	0	0	0.00603897	0	0.214837	0.0135883	0.00953344	0.174062	0.58194	0	5972.35	1368.9	10452.2	323.916	-2.50941	-2.15161	NA	NA
L46145-CTGCAGATACCGCA	1236	574	48hpa	L46145	L46145-9	Intestine	8	110.845	NA	0	0	0	0	0	0	1	0	0	0	3439.95	1531.8	1695.24	1789.15	5.33613	0.289752	NA	NA
L46145-TCTAGCCGTTAGGT	1139	646	48hpa	L46145	L46145-4	Epidermis	9	588.225	NA	0	0	0.938503	0.000599953	0.00416429	0.0062749	0	0.0278306	0.0226269	0	4797.25	-1804.3	7335.01	1311.78	-4.1482	1.27919	NA	NA
L46145-GTCGTACTAGCACA	167	120	48hpa	L46145	L46145-11	Parenchymal	16	617.805	NA	0	0	0.00350723	0	0	0	0.00264485	0.19678	0.797068	0	4455.75	1021.8	892.225	1282.2	0.195561	1.30428	NA	NA
L46145-GAGAGACTTAGGGC	297	197	48hpa	L46145	L46145-8	Intestine	1	645.517	NA	0	0	0	0	0	0.201815	0.798185	0	0	0	3025.55	1080.1	3011.41	1254.48	1.76198	0.522965	NA	NA
L46145-GCAGTACAGGCGCG	1200	733	intact	L46145	L46145-10	Neural	7	238.303	NA	0	0.00307758	0	0	0.00337419	0.0346391	0.0629843	0.846572	0.0493532	0	4614.35	-412.1	3788.51	9261.7	-6.04088	1.30785	NA	NA
L46145-TTTTTATCCGCTGA	3628	1435	48hpa	L46145	L46145-2	Intestine	25	1553.86	10	0	0.00969674	0.00449584	0	0.00543625	0.0049645	0.707912	0.225058	0.0424367	0	6919.3	-85.2	9437.46	346.144	-3.57245	1.81122	3.4287489109161	4.5271371479686
L46145-CATCCTCGTACTGT	1790	715	48hpa	L46145	L46145-2	Muscle	0	1306.77	NA	0.772038	0.02301	0.014387	0	0	0.102674	0	0.0854108	0.00247928	0	6677.55	-212.8	9554.39	593.23	-2.27446	3.91297	NA	NA
L46145-TGCGAATAGGGCGC	85	71	48hpa	L46145	L46145-2	Neural	2	488.363	NA	0	0	0.0394526	0.00504911	0.242217	0	0	0.713281	0	0	5852.05	-68.2	9373.92	1411.64	-4.51133	5.14174	NA	NA
L46145-ATATGTTAAGCGTA	1695	712	48hpa	L46145	L46145-4	Intestine	1	98.7427	NA	0	0	0	0	0	0	1	0	0	0	4640.15	-1330.2	7235.72	1801.26	2.15468	0.993974	NA	NA
L46145-ACACTCAGGACTCC	2445	1032	48hpa	L46145	L46145-11	Neural	16	1128.6	15	0	0	0.0532489	0	0	0.0340829	0.0488335	0.576115	0.287719	0	4026.75	1489	516.191	771.396	-2.36617	1.58116	4.43721992303158	3.89298092085679
L46145-TAGAGCTGTACAAA	735	471	48hpa	L46145	L46145-2	Parenchymal	33	336.939	NA	0	0.0284068	0.0482601	0	0.0628727	0	0.00552859	0.0439102	0.811022	0	5698.05	-12.5	9311.56	1563.06	-4.73823	-0.410587	NA	NA
L46145-TCCGTTTCCTCAAG	342	216	48hpa	L46145	L46145-3	Intestine	21	719.342	NA	0	0.0570507	0.00739682	0.0120618	0.00809286	0.0189796	0.590042	0.054678	0.247165	0.00453312	5824.45	-1385.5	8507.65	1180.66	-3.01064	-0.0190733	NA	NA
L46145-GAGCGATAAACACT	4244	1521	48hpa	L46145	L46145-5	Parenchymal	3	326.969	1	0	0	0	0	0	0	0	0	1	0	3677.25	-1313.7	6286.15	1573.03	2.16743	0.610717	-2.03890150259708	-3.68460978310745
L46145-TCAAGGCGCGGGGT	112	73	48hpa	L46145	L46145-11	Intestine	8	147.664	NA	0	0	0	0	0	0	1	0	0	0	4340.75	536.4	725.474	1752.34	5.74595	-0.0465668	NA	NA
L46145-TATCTTTCCCGTGC	2407	998	48hpa	L46145	L46145-5	Parenchymal	15	567.976	13	0	0	0	0	0	0	0	0	1	0	3838.35	-1648.7	6003.14	1332.02	-2.7679	-5.15715	-5.86641567419742	1.00323792058785
L46145-CCCGGGGCCACACA	1566	639	48hpa	L46145	L46145-11	Intestine	5	357.266	NA	0	0	0	0	0	0	1	0	0	0	3928.95	702.5	334.022	1542.73	5.30309	-2.81113	NA	NA
L46145-TACACTTCTTGATT	1386	686	48hpa	L46145	L46145-2	Parenchymal	0	458.47	NA	0.00630907	0	0	0	0	0	0	0	0.993691	0	5807.55	265.7	9038.4	1441.53	-3.23045	3.68203	NA	NA
L46145-ATTCGTATCATGGT	334	215	48hpa	L46145	L46145-2	Parenchymal	0	432.451	NA	0	0	0	0	0	0	0	0.0116583	0.988342	0	5790.05	70	9233.15	1467.55	-1.27916	5.01741	NA	NA
L46145-AAACGAGTGCCAGT	2026	924	48hpa	L46145	L46145-4	Parenchymal	4	312.808	1	0	0	0	0	0	0.00810226	0.00316611	0	0.988732	0	4852.45	-1455.3	7113.67	1587.19	-0.420198	0.205219	-0.233257646071659	-0.204092634135889
L46145-TTTCTTTCTTAATA	6286	2215	48hpa	L46145	L46145-9	Parenchymal	3	84.8533	1	0	0	0	0	0	0	0	0	1	0	3291.75	1447.7	1526.83	1815.15	-1.8963	-6.48417	-3.24436348150943	-3.33679450791519
L46145-CGGCCGCACCAGGA	1526	696	48hpa	L46145	L46145-2	Parenchymal	5	286.874	12	0	0	0	0	0	0	0	0	1	0	5639.55	179.6	9117.09	1613.13	5.13767	-3.34088	-1.48474186133121	-5.48449410241287
L46145-TCATCCGGAAGGTT	1008	593	48hpa	L46145	L46145-11	Epidermis	21	400.853	NA	0	0	0.987627	0	0	0.0123733	0	0	0	0	4493.75	807.7	906.88	1499.15	-3.18694	-0.138433	NA	NA
L46145-CTGCTAGGAGTAAC	2860	1256	48hpa	L46145	L46145-4	Parenchymal	21	552.759	16	0	0	0.0230625	0	0.0572471	0	0	0	0.91969	0	4943.45	-1679.7	7146.22	1347.24	-4.13477	-1.95448	-2.61846178244327	3.93984161574204
L46145-CGGGCCGGTAGTGA	173	116	48hpa	L46145	L46145-8	Parenchymal	28	41.6799	NA	0	0	0	0	0	0	0	0	1	0	3427.05	449.7	2570.97	1858.32	0.57499	-2.71422	NA	NA
L46145-CAAAAAAGAGCTTG	44	39	48hpa	L46145	L46145-1	Stem Cells	0	142.123	NA	0	0	0.0078825	0	0.852926	0	0.122606	0	0.0165856	0	4998.65	300.5	10634.8	1757.88	-0.590313	1.17795	NA	NA
L46145-ATCAAGTGTGTTTT	1736	764	48hpa	L46145	L46145-11	Parenchymal	10	701.401	NA	0	0	0	0	0	0	0	0.0460156	0.953984	0	3872.25	1042.5	314.373	1198.6	2.19641	-1.92486	NA	NA
L46145-GACAGGGCCAGGCA	129	96	48hpa	L46145	L46145-2	Parenchymal	23	549.578	NA	0.0122917	0.0647153	0.297911	0.080697	0.0225028	0.00346898	0.0865305	0.123038	0.308845	0	5901.15	210.6	9097.53	1350.42	-2.47115	-0.882046	NA	NA
L46145-AGATATAAATCAAT	1171	470	48hpa	L46145	L46145-11	Intestine	12	590.933	NA	0	0	0	0	0	0	1	0	0	0	4183.55	965.2	615.504	1309.07	7.54948	-0.103854	NA	NA
L46145-TATGTCCCGAAAGG	195	140	48hpa	L46145	L46145-5	Intestine	0	159.956	NA	0	0	0	0	0	0	1	0	0	0	4103.25	-1319.8	5894.2	1740.04	0.604464	1.95047	NA	NA
L46145-CTAAATGTCTCCAG	241	148	48hpa	L46145	L46145-4	Muscle	0	529.489	NA	0.631626	0	0.0264665	0	0	0.0126216	0	0	0.329286	0	5053.95	-1589.6	7005.56	1370.51	-3.5383	4.20078	NA	NA
L46145-AGCTATAGGGGCAC	1974	881	48hpa	L46145	L46145-2	Intestine	1	1422.58	7	0	0	0	0	0	0.0190384	0.980962	0	0	0	6788.94	-109	9455.55	477.418	1.79627	0.619342	0.299867724669232	-2.54482663911025
L46145-GGAGTGAAGGCGTA	2549	1069	48hpa	L46145	L46145-3	Intestine	1	432.271	NA	0	0	0	0	0	0.0093421	0.990658	0	0	0	5666.75	-1061	8289.11	1467.73	2.74991	0.591351	NA	NA
L46145-AACCCCGTCCATGC	1435	621	48hpa	L46145	L46145-3	Parenchymal	2	85.5487	4	0.0141877	0	0.127754	0	0	0	0	0.00286613	0.855193	0	5312.45	-993.4	8388.52	1814.45	-4.4879	2.83005	2.99469072152401	2.68463503081162
L46145-TTATGAATATACCT	891	555	intact	L46145	L46145-10	Neural	7	144.973	NA	0	0	0.0226753	0	0	0.130147	0	0.816502	0.030676	0	4690.05	-308.4	3876.67	9355.03	-6.37893	1.7479	NA	NA
L46145-TTCAGCTCCTTTTC	312	179	48hpa	L46145	L46145-7	Muscle	0	334.027	4	0.8685	0.0122432	0.025314	0	0.0114085	0.028501	0.0435626	0	0.0104711	0	2858.85	-128.1	3780.14	1565.97	-2.96523	4.79835	2.67670280267025	2.1074970837291
L46145-TGCTCAAAAAACTT	1529	732	48hpa	L46145	L46145-3	Intestine	5	579.068	NA	0	0	0	0	0	0.0220606	0.960145	0.00960044	0.00819407	0	5889.05	-946.5	8086.68	1320.93	4.81728	-2.14171	NA	NA
L46145-CTACGCTCCCTCCC	1027	524	48hpa	L46145	L46145-5	Parenchymal	10	115.804	5	0	0	0.00878833	0.00401949	0.208282	0.0301749	0.00151072	0.0321147	0.71511	0	3921.35	-1190.9	6112.73	1784.2	0.871755	-1.53536	4.03710562516476	0.346829357331586
L46145-ACACCTTACCATCG	2360	1013	48hpa	L46145	L46145-3	Intestine	8	413.208	3	0	0	0	0	0	0.0295636	0.964761	0	0.00567525	0	5641.15	-1069.4	8308.15	1486.79	2.92216	0.0595461	0.538872813475384	-3.4870103720967
L46145-ACGCGTCTCGGGGG	4180	1415	48hpa	L46145	L46145-4	Parenchymal	26	96.5932	NA	0	0	0	0	0	0	0	0	1	0	4714.05	-1285.4	7149.33	1803.41	-2.20507	-8.06492	NA	NA
L46145-TCGGCTGTATCGAT	862	492	48hpa	L46145	L46145-11	Parenchymal	16	1127.64	15	0	0	0.0261852	0	0	0	0.00635054	0.0343997	0.933065	0	4041.15	1489.6	530.572	772.355	-0.399358	1.50012	5.55114394952084	4.17878900725205
L46145-AAACGAAAGTCACA	951	516	48hpa	L46145	L46145-1	Epidermis	0	415.277	NA	0.0813393	0.0608746	0.773554	0	0	0	0	0.0363964	0.0478361	0	5123.55	575.2	10506.6	1484.72	-2.32284	3.01834	NA	NA
L46145-TAGGTCAGGCGCTA	135	100	48hpa	L46145	L46145-2	Phagocytic Cells	2	1214.65	NA	0	0.00114883	0.0144096	0	0.0338343	0.941537	0	0	0.00907043	0	6590.25	-325.2	9662.88	685.349	-3.40637	3.33695	NA	NA
L46145-GTCTCAACTCACCA	7005	2414	48hpa	L46145	L46145-7	Epidermis	9	78.1091	10	0	0	1	0	0	0	0	0	0	0	3119.15	-170.9	3716.16	1821.89	-3.05125	1.20176	3.66949540902401	5.30507622916062
L46145-CTTTAGGCGGTTTT	745	362	48hpa	L46145	L46145-5	Stem Cells	22	290.277	NA	0	0	0	0	0.70368	0	0	0.145388	0.150932	0	3958.05	-1398	5995.27	1609.72	-1.65588	-2.16606	NA	NA
L46145-ATATAGTTTTGGAT	1358	643	48hpa	L46145	L46145-1	Parenchymal	16	771.701	15	0	0	0	0	0	0	0	0	1	0	5163.75	1077.9	10149.8	1128.3	-0.0486104	1.70896	6.08416683007504	4.38425766188462
L46145-TGCTATTCAATCGT	293	169	48hpa	L46145	L46145-3	Intestine	6	723.898	NA	0	0	0	0	0	0.0185718	0.981428	0	0	0	6020.85	-1006.8	8081.08	1176.1	3.49422	2.59222	NA	NA
L46145-ACGAAGGCTAAGTC	4300	1653	48hpa	L46145	L46145-4	Parenchymal	19	497.949	14	0	0	0	0	0	0	0	0	1	0	4838.75	-1676.5	7235.49	1402.05	-5.4774	-2.48793	-1.47081070612644	6.39521704871018
L46145-TGGCCTAGCTGCAC	92	61	48hpa	L46145	L46145-4	Muscle	0	652.874	NA	0.356877	0.178741	0	0.00593163	0.108922	0.0761559	0.0602065	0.104688	0.108477	0	5088.85	-1711.8	7036	1247.13	-3.18074	3.66018	NA	NA
L46145-GGTGTAACAAACCA	322	204	48hpa	L46145	L46145-1	Parenchymal	2	407.128	NA	0.00397989	0	0	0	0.00580665	0	0	0	0.990213	0	5232.85	434.2	10684.8	1492.87	-3.92151	4.0662	NA	NA
L46145-TCGAGGCCCAGGCC	1644	764	48hpa	L46145	L46145-7	Intestine	0	186.983	4	0	0.0547716	0	0	0.0939359	0.00942259	0.826505	0.0153648	0	0	2992.15	45.1	3941.84	1713.02	-0.359014	1.54775	1.05647284318234	-0.234426570350336
L46145-CGAAGTTTAATATA	609	318	48hpa	L46145	L46145-3	Intestine	8	705.711	NA	0	0	0	0	0	0.0108378	0.989162	0	0	0	5929.25	-1147.8	8248.23	1194.29	6.06146	-0.270956	NA	NA
L46145-CCCCGCAGCAGGCG	136	78	48hpa	L46145	L46145-2	Intestine	1	337.974	NA	0	0	0	0	0	0	1	0	0	0	5688.55	228.8	9070.07	1562.03	5.04894	-0.160463	NA	NA
L46145-ATCTCGTAAACCTC	1586	736	intact	L46145	L46145-10	Parenchymal	2	394.933	4	0.350587	0.0138627	0.0659559	0	0	0	0	0.0334994	0.536094	0	4442.45	-344.1	3886.69	9105.07	-5.02228	4.78379	3.35088116456295	2.38056062418778
L46145-TCAGTCCTCATATT	1506	647	48hpa	L46145	L46145-8	Parenchymal	18	288.439	8	0	0	0	0	0	0	0	0	1	0	3153.75	428.6	2451.6	1611.56	-4.08801	-1.78299	1.11084110070492	6.85954819876511
L46145-CATAAGGGTCCTTG	199	144	intact	L46145	L46145-10	Muscle	2	899.371	NA	0.512016	0.0404541	0.326339	0	0.0202676	0.0261186	0	0.0748047	0	0	3954.85	-481.3	3840.65	8600.63	-4.25124	4.28343	NA	NA
L46145-CACACAAATCAGCC	7124	1936	48hpa	L46145	L46145-3	Intestine	8	820.779	3	0	0	0	0	0	0.004818	0.995182	0	0	0	5992.75	-1277.3	8335.19	1079.22	5.53118	0.653663	2.2161138706329	-4.28390969079177
L46145-ACAAGCCAATTGTG	3761	1487	48hpa	L46145	L46145-4	Parenchymal	16	529.706	15	0	0	0	0	0	0	0	0	1	0	4556.05	-1875	7579.45	1370.29	-0.125322	1.60398	5.76391345788266	4.25031529623826
L46145-CCCGGATACGAACT	901	516	48hpa	L46145	L46145-4	Parenchymal	22	424.717	16	0	0	0	0	0.487164	0	0	0.0158252	0.497011	0	4834.75	-1594.4	7198.16	1475.28	-1.68334	-1.91839	-2.06898587416385	1.3846526022609
L46145-GGAAGAACGTAGCA	188	116	48hpa	L46145	L46145-3	Parenchymal	3	53.3089	NA	0	0	0	0	0	0	0	0	1	0	5332.35	-882.5	8280.56	1846.69	-1.98329	-6.99206	NA	NA
L46145-CTTCCATGTCCCAC	198	141	48hpa	L46145	L46145-11	Intestine	4	395.162	NA	0	0.0378147	0.0822343	0	0.0620145	0	0.678567	0.0247348	0.114635	0	3739.15	720	147.222	1504.84	-3.71489	1.18419	NA	NA
L46145-TGTCCGGAGGGGCC	307	163	48hpa	L46145	L46145-3	Intestine	6	352.369	NA	0	0	0	0	0	0	1	0	0	0	5687.15	-843.4	8085.69	1547.63	4.44065	4.4014	NA	NA
L46145-GTGTTCTCACGATA	3417	1214	48hpa	L46145	L46145-4	Intestine	8	957.249	3	0	0	0	0	0	0.00686158	0.993138	0	0	0	5245.75	-1972.7	7029.51	942.751	4.16527	-0.0498664	1.15532440472866	-3.68673981469314
L46145-ATCAAGCAAGTAGC	1686	770	48hpa	L46145	L46145-4	Parenchymal	15	403.943	13	0	0	0	0	0.177572	0	0	0.0152425	0.807185	0	4646.45	-1678.3	7403.25	1496.06	-2.44039	-4.91542	-5.44340151022648	1.27452855069001
L46145-TAGCTTTTTAACGC	1622	738	48hpa	L46145	L46145-2	Parenchymal	0	227.938	NA	0	0	0	0	0	0	0.00619558	0	0.993804	0	5580.95	170.6	9123.52	1672.06	0.00451726	2.38502	NA	NA
L46145-AGCCCCGATGAAAA	1151	531	48hpa	L46145	L46145-11	Intestine	8	532.395	NA	0	0	0	0	0	0	1	0	0	0	4361.05	925.6	787.689	1367.61	5.11922	0.182899	NA	NA
L46145-AGCCAAGCTGCTCA	851	458	48hpa	L46145	L46145-3	Parenchymal	18	315.813	NA	0	0	0	0	0	0	0	0	1	0	5450.05	-1231.7	8539.18	1584.19	-3.62076	-1.43246	NA	NA
L46145-AAAATAGTGTGCGG	971	545	48hpa	L46145	L46145-4	Parenchymal	31	413.83	9	0	0	0.0183082	0	0.00728011	0.0111844	0	0.0585364	0.904691	0	4686.25	-1666.9	7363.05	1486.17	-0.759333	5.24661	-0.35537090371822	2.37384794909318
L46145-GAATGTTTCTCCCC	1447	612	48hpa	L46145	L46145-5	Parenchymal	3	569.167	1	0	0	0	0	0	0	0	0	1	0	3601.85	-1545.2	6261.29	1330.83	-1.55738	-7.48131	-5.18636625479435	-5.4815458182637
L46145-GGCAGGGGAGTGGA	1498	606	48hpa	L46145	L46145-5	Intestine	12	231.994	NA	0	0	0	0	0	0	1	0	0	0	3869.25	-1294.9	6118.23	1668.01	5.6247	0.221622	NA	NA
L46145-TAGTCGAGAGGGAC	1941	753	48hpa	L46145	L46145-11	Intestine	1	379.881	NA	0	0	0	0	0	0	1	0	0	0	4033.45	736.6	441.593	1520.12	2.75863	1.30346	NA	NA
L46145-ACACAGCACGCGAG	2328	903	48hpa	L46145	L46145-3	Intestine	12	257.29	3	0	0	0	0	0	0	1	0	0	0	5617.05	-771.3	8052.94	1642.71	5.47685	0.188453	2.10424143601681	-5.30058563988845
L46145-CCCCCTGAAAACCT	84	64	intact	L46145	L46145-10	Neural	3	377.888	NA	0	0	0.00141993	0	0	0	0.00638709	0.567606	0.38845	0.0361366	4489.05	-502	3722.95	9122.11	-2.07772	-2.31075	NA	NA
L46145-CTAGCCCAGTCATT	1808	766	48hpa	L46145	L46145-5	Parenchymal	9	112.805	NA	0	0	0	0	0	0	0	0	1	0	3843.45	-1153.1	6199.27	1787.19	-3.1126	1.03487	NA	NA
L46145-CGCTGTTTAGTCTA	267	171	48hpa	L46145	L46145-2	Neural	27	245.427	NA	0	0	0	0	0	0	0	1	0	0	5622.05	-369.8	9665.2	1654.57	-4.58228	0.182528	NA	NA
L46145-AGCCTCTCTATAAA	2207	706	48hpa	L46145	L46145-5	Parenchymal	15	616.502	NA	0	0	0	0	0	0	0	0	1	0	3770.25	-1671.6	6056.12	1283.5	-2.52982	-6.39857	NA	NA
L46145-CAACTTGGCGTCTT	769	335	48hpa	L46145	L46145-3	Parenchymal	10	325.095	NA	0	0	0	0	0	0.00534997	0.000484088	0.0379998	0.956166	0	5696.55	-764.3	8010.85	1574.91	2.84994	-1.70068	NA	NA
L46145-TTCACCGAATTATT	3317	1286	48hpa	L46145	L46145-11	Intestine	8	412.949	NA	0	0	0	0	0	0.00685726	0.993143	0	0	0	4345.85	803.8	759.423	1487.05	4.59205	-0.265808	NA	NA
L46145-ACCCAGCCGCTGAG	553	329	48hpa	L46145	L46145-5	Parenchymal	4	373.104	2	0	0	0	0	0.175739	0.253266	0.0374032	0.141731	0.391861	0	3767.15	-1404	6167.37	1526.9	-0.819194	-0.693583	-0.363599950778232	0.159857022350622
L46145-AGGATTGTGCATTT	4778	1788	48hpa	L46145	L46145-5	Parenchymal	18	313.572	8	0	0	0	0	0	0	0	0.0275298	0.97247	0	4197.75	-1529.7	5722.77	1586.43	-4.07546	-1.62617	1.27627987195279	6.5170761223491
L46145-GACATAACACAATC	3248	1350	48hpa	L46145	L46145-8	Parenchymal	15	422.986	13	0	0	0	0	0	0	0	0	1	0	3157.65	807.3	2805.62	1477.01	-2.16726	-4.74867	-4.61583250235294	0.567665814196659
L46145-GTACTGAACGAGCC	290	170	48hpa	L46145	L46145-8	Parenchymal	26	121.347	NA	0	0	0	0	0	0	0	0	1	0	3318.95	392.2	2477.99	1778.65	-1.85349	-7.92928	NA	NA
L46145-TGTTGAAACAAACT	827	436	48hpa	L46145	L46145-5	Parenchymal	3	289.963	NA	0	0	0	0	0	0	0	0	1	0	3711.95	-1288.6	6264.59	1610.04	-2.14497	-7.94432	NA	NA
L46145-GCATTTTCATACCT	495	282	48hpa	L46145	L46145-1	Intestine	1	239.341	NA	0	0	0	0	0.0111558	0	0.887085	0	0.10176	0	4850.65	624.4	10292.2	1660.66	2.28062	1.32607	NA	NA
L46145-CAACCCCGTAAAGG	2911	1272	48hpa	L46145	L46145-8	Parenchymal	30	193.056	21	0	0	0	0	0	0.0055054	0.125997	0.0260124	0.842485	0	3277.75	483.6	2548.06	1706.94	1.35692	-3.93008	-2.86775248717044	-1.65511740487258
L46145-GGACAAAATGTACT	2199	847	48hpa	L46145	L46145-2	Intestine	10	1478.32	5	0	0	0	0	0.0202417	0.0321178	0.841816	0.0562122	0.049612	0	6849.2	-211.4	9560.48	421.682	3.34651	-1.15107	2.7017427139404	-2.52096356194656
L46145-ATTACAGGATATCT	369	227	48hpa	L46145	L46145-2	Parenchymal	11	468.743	NA	0.00644836	0.00863122	0.00277322	0	0.0433825	0.0317801	0	0.0298256	0.877159	0	5820.85	196.6	9108.01	1431.26	0.396498	4.3725	NA	NA
L46145-ATAGTCCGGATAGG	1871	647	48hpa	L46145	L46145-3	Intestine	12	278.748	NA	0	0	0	0	0	0.00779515	0.992205	0	0	0	5578.15	-895.9	8181.69	1621.25	7.45867	-0.412976	NA	NA
L46145-GAGACCCTGGCATC	470	236	48hpa	L46145	L46145-8	Muscle	0	295.889	NA	0.86054	0	0.0438916	0	0	0	0.0161381	0.0277453	0.0516855	0	3106.95	329.6	2342.35	1604.11	-2.77007	4.48818	NA	NA
L46145-CATGCCTTAATCGG	1316	588	48hpa	L46145	L46145-3	Parenchymal	15	198.333	13	0	0	0	0	0	0	0	0	1	0	5374.25	-1121.2	8474.73	1701.67	-2.70433	-5.22622	-5.97395246695255	0.912920224254919
L46145-TCAGTCCATATGAT	1815	889	48hpa	L46145	L46145-2	Parenchymal	17	104.87	11	0	0	0	0	0	0	0	0	1	0	5480.05	-339.8	9629.04	1795.13	-0.999724	-7.91717	-5.07012527655338	-4.47461451333206
L46145-AGGCGAAACCAGGT	646	338	48hpa	L46145	L46145-3	Intestine	1	908.744	NA	0	0	0	0	0	0.0109091	0.989091	0	0	0	6076.45	-1306.7	8323.7	991.256	4.95041	-0.234065	NA	NA
L46145-ATTTTACGTCCAGA	2054	1039	48hpa	L46145	L46145-3	Intestine	4	620.466	2	0	0.0453663	0	0	0.0115541	0.212181	0.705244	0.0147982	0.0108573	0	5932.45	-952.4	8072.38	1279.53	0.591318	-0.55344	0.499510293495907	-1.12523807328384
L46145-TATCATTCTGTCGC	1430	564	48hpa	L46145	L46145-11	Intestine	1	748.242	NA	0	0	0	0	0	0.00830739	0.991693	0	0	0	4399.55	1146.9	849.864	1151.76	5.05376	0.138256	NA	NA
L46145-GTCCCAACTAGAAT	3688	1757	intact	L46145	L46145-10	Phagocytic Cells	7	253.835	NA	0	0.00118087	0.0834268	0	0	0.579973	0	0.333584	0.00183601	0	4562.95	-220	3986.76	9246.16	-6.33015	1.39943	NA	NA
L46145-TCACATACGAATAG	213	144	48hpa	L46145	L46145-8	Stem Cells	2	354.503	NA	0.0433157	0	0.147974	0	0.699042	0	0.0951171	0	0.0145517	0	3094.55	458.6	2457.93	1545.5	-4.11371	5.5207	NA	NA
L46145-AAAAGTTGGGGCAC	180	141	intact	L46145	L46145-10	Parenchymal	4	1129.17	NA	0.0113713	0.00765253	0.0208261	0.015054	0.283711	0.0066799	0.0823409	0.0122156	0.560148	0	3687.05	-297.4	4070.27	8370.83	-2.48422	2.37588	NA	NA
L46145-CAGATACTCCTCAA	2927	1360	48hpa	L46145	L46145-11	Parenchymal	3	349.633	1	0	0	0	0	0	0	0	0	1	0	4184.65	722.6	590.397	1550.37	-0.963165	-2.15337	-2.25490468214725	-1.77082766335647
L46145-AGTGTTGGATGGCC	4722	1930	48hpa	L46145	L46145-8	Epidermis	9	589.163	10	0	0	0.98888	0	0	0	0	0	0.0111198	0	2987.75	829.2	2764.01	1310.84	-4.18082	1.19302	3.23671562005307	5.33038960654099
L46145-AGAAACCTCTGTCC	1294	541	48hpa	L46145	L46145-1	Parenchymal	30	386.394	21	0.0778584	0.19199	0.00508092	0.0219429	0.118597	0.00309563	0.0154129	0.219755	0.346267	0	4991.75	685.5	10337.1	1513.61	1.26386	-4.40071	-3.25923412512516	-1.22595394890945
L46145-CAATGAACGTCCCC	2251	978	48hpa	L46145	L46145-1	Intestine	0	145.24	4	0	0	0	0	0.05065	0	0.881534	0	0.0678159	0	4807.85	529.5	10336.7	1754.76	0.0471674	2.15684	1.66593081284787	0.26502831537087
L46145-ACGCCCTGGGACAA	641	351	48hpa	L46145	L46145-5	Parenchymal	15	468.864	NA	0	0	0	0	0	0	0	0	1	0	3730.95	-1492.7	6164.53	1431.14	-2.59048	-5.17858	NA	NA
L46145-TAGCTTGGGGGGGG	1092	540	48hpa	L46145	L46145-2	Parenchymal	24	553.889	NA	0	0	0.0243105	0	0	0	0	0	0.97569	0	5906.05	197.2	9111.13	1346.11	0.405053	7.72572	NA	NA
L46145-CTTGCAAAGTAATA	1342	662	48hpa	L46145	L46145-11	Intestine	10	1043.02	NA	0	0	0	0	0.0382785	0.0488545	0.458819	0.106399	0.347649	0	4257.65	1428	739.153	856.977	1.87923	-1.35847	NA	NA
L46145-CAACTTTCACGTAT	660	389	48hpa	L46145	L46145-4	Phagocytic Cells	25	631.796	NA	0.167974	0.007723	0	0.00277344	0.0771374	0.367108	0.10331	0.273974	0	0	4995.45	-1741	7131.56	1268.2	-3.33227	2.60881	NA	NA
L46145-GACGTTCCCCAGCC	399	214	48hpa	L46145	L46145-11	Intestine	8	452.723	NA	0	0	0	0	0	0.00625736	0.993743	0	0	0	4129.45	820.3	546.071	1447.28	7.32223	0.171962	NA	NA
L46145-GGTTACGGTTGGTC	1342	544	48hpa	L46145	L46145-3	Intestine	12	342.782	NA	0	0	0	0	0	0.00608178	0.993918	0	0	0	5655.85	-884.1	8136.13	1557.22	6.51661	0.507033	NA	NA
L46145-TTGTTGAATATCCT	604	390	48hpa	L46145	L46145-11	Epidermis	9	1079.04	NA	0	0.0396939	0.462404	0	0	0.122812	0.0320536	0.195982	0.147054	0	3892.85	1424.6	376.119	820.959	-2.64605	0.976338	NA	NA
L46145-CAGACAATTCGGCC	1998	847	48hpa	L46145	L46145-3	Parenchymal	3	212.548	1	0	0	0	0	0	0	0	0	1	0	5412.25	-1077.5	8418.59	1687.45	-1.53234	-7.17036	-2.75210588644718	-4.56965912621658
L46145-CGGGGCGAGCCAGG	313	193	48hpa	L46145	L46145-4	Muscle	0	877.86	NA	0.801111	0	0.0442329	0.023263	0	0.100749	0	0.030644	0	0	5222.55	-1894.5	7010.78	1022.14	-3.38304	3.42797	NA	NA
L46145-ACGAGGAGAAGGGC	2277	902	48hpa	L46145	L46145-11	Intestine	1	772.184	3	0	0	0	0	0	0	1	0	0	0	4190.75	1148.3	642.436	1127.82	3.18806	1.1696	1.0127242260101	-4.09450091164749
L46145-GCAGGTTTCTCAGC	659	325	48hpa	L46145	L46145-3	Intestine	1	748.582	NA	0	0	0	0	0	0	1	0	0	0	6028.45	-1046.5	8113.09	1151.42	3.21882	1.07315	NA	NA
L46145-AAGGGAGGATGGTT	1418	803	48hpa	L46145	L46145-11	Parenchymal	4	190.59	2	0	0	0	0	0.0595752	0	0	0.00303275	0.937392	0	4247.05	569.4	635.886	1709.41	-0.583401	-1.06412	-0.646120542990909	-0.115857613498377
L46145-CATAGAGGTACGCC	271	153	48hpa	L46145	L46145-4	Epidermis	21	627.62	NA	0	0	0.979256	0	0	0.0207442	0	0	0	0	4929.95	-1773.7	7204.65	1272.38	-3.40039	-0.138202	NA	NA
L46145-GACCTGTACTGGTC	2927	1317	48hpa	L46145	L46145-8	Parenchymal	3	377.188	7	0	0	0	0	0	0	0.00298215	0	0.997018	0	3291.45	1023.2	3055.45	1522.81	-0.650945	-3.13406	-1.56692748736118	-3.54403008263748
L46145-CACGCGAGAACACG	3036	1414	48hpa	L46145	L46145-11	Phagocytic Cells	23	877.303	19	0	0.00466977	0.0395082	0.0294655	0.0162084	0.791826	0.00361577	0	0.114706	0	4115.85	1245.9	578.515	1022.7	-2.32465	-0.674936	-0.768794769751774	2.67217336851914
L46145-AGTACGATCTTATC	655	378	48hpa	L46145	L46145-4	Parenchymal	18	1032.68	NA	0	0	0	0	0	0	0	0	1	0	5435.25	-1951.1	6854.34	867.318	-3.80189	-1.83015	NA	NA
L46145-TCTACTTATAACCT	1137	489	48hpa	L46145	L46145-11	Parenchymal	26	359.649	11	0	0	0	0	0	0	0	0	1	0	4125.05	726.2	531.534	1540.35	-1.99986	-8.10824	-4.4478265590546	-5.38175810616653
L46145-TCATTTATATAGAT	6283	1786	48hpa	L46145	L46145-8	Intestine	14	172.219	NA	0	0	0	0	0	0	1	0	0	0	3316.55	525.5	2601.22	1727.78	3.42396	-3.06547	NA	NA
L46145-ATGGGGGGATTCCA	837	455	48hpa	L46145	L46145-5	Parenchymal	23	426.194	19	0	0	0	0	0	0.00777087	0	0	0.992229	0	3769.25	-1463	6141.55	1473.81	-2.07916	-1.2672	-1.62150424193119	2.35520409304459
L46145-CATGGCACTGGTAG	4498	1871	48hpa	L46145	L46145-1	Intestine	4	138.328	2	0	0.0663907	0.00130627	0.00661104	0.209988	0.188616	0.480009	0.0470793	0	0	5012.05	278.9	10659.9	1761.67	-1.00876	-1.17923	-0.246252054679142	0.601485862171245
L46145-TGGCGGGGTCGCGT	2412	1122	48hpa	L46145	L46145-4	Parenchymal	9	443.714	10	0	0	0.00661446	0	0.0280084	0.232388	0	0.0420966	0.690893	0	4884.15	-1588	7152.11	1456.29	-3.585	0.837452	2.83124930192257	4.5218721504863
L46145-AAGAGGGGCGCAAG	2743	1010	48hpa	L46145	L46145-3	Parenchymal	26	229.408	11	0	0	0	0	0	0	0	0	1	0	5437.15	-1065.6	8396.74	1670.59	-1.46633	-7.28617	-3.223678047168	-4.99282826226394
L46145-TTTGATACGACTTT	68	52	48hpa	L46145	L46145-2	Neural	7	302.769	NA	0	0.0345919	0.0181796	0	0.275387	0	0	0.671841	0	0	5671.75	-193.5	9491.24	1597.23	-5.18466	0.884867	NA	NA
L46145-ACTCTAACGTCTCC	663	276	48hpa	L46145	L46145-4	Neural	27	890.566	NA	0	0	0	0	0	0	0	1	0	0	5411.55	-1800.9	6800.26	1009.43	-4.53713	0.25927	NA	NA
L46145-TAGCGTGAATGCAG	332	68	48hpa	L46145	L46145-2	Stem Cells	37	732.205	NA	0	0	0.336797	0.0566809	0.492456	0	0	0.048928	0.0651386	0	6089.85	75.5	9240.73	1167.79	-2.88969	7.27337	NA	NA
L46145-CTGGTAAATCGCTT	2507	1055	intact	L46145	L46145-10	Intestine	0	159.655	NA	0	0	0	0	0	0.00636244	0.993638	0	0	0	4694.95	-415.4	3770.57	9340.35	1.74426	1.3726	NA	NA
L46145-ACCTGATTGCATAA	2058	980	48hpa	L46145	L46145-7	Neural	33	220.424	26	0	0	0	0	0.35863	0	0	0.560378	0.0809914	0	2957.15	62.7	3962.24	1679.58	-1.33046	-3.53785	-4.15752428244327	-0.000687909537958498
L46145-GGGGCTGCTTCCTA	299	202	48hpa	L46145	L46145-11	Parenchymal	2	32.0322	5	0	0	0	0	0.414934	0	0.00304791	0	0.582018	0	4255.25	410.8	626.91	1867.97	-3.17201	2.94734	2.62367350388791	1.42779122549851
L46145-TTCAGTTTATCCTT	151	105	48hpa	L46145	L46145-5	Parenchymal	3	638.847	NA	0	0	0	0	0	0.00313778	0.00159589	0	0.995266	0	3656.65	-1645.7	6170.48	1261.15	-1.56289	-6.74384	NA	NA
L46145-AAAGTGGCCGTTAT	226	141	48hpa	L46145	L46145-11	Intestine	1	383.095	NA	0	0	0	0	0	0.0107937	0.989206	0	0	0	4082.85	745.2	491.633	1516.9	3.38605	0.502887	NA	NA
L46145-AGGGCACTCGGAGA	123	71	48hpa	L46145	L46145-1	Stem Cells	2	1362.79	NA	0.329978	0.00955601	0.106292	0.0097949	0.435559	0	0.0235642	0.063901	0.0213548	0	5736.95	1316.4	10339.7	537.209	-3.61908	5.39233	NA	NA
L46145-CTTCTAATCCATAA	87	55	48hpa	L46145	L46145-3	Intestine	6	721.755	NA	0	0	0	0	0	0	1	0	0	0	5925.15	-1191.5	8289.09	1178.25	5.69165	3.54909	NA	NA
L46145-CAGAGGTTGGTTCG	1142	511	48hpa	L46145	L46145-8	Epidermis	9	712.568	NA	0	0	1	0	0	0	0	0	0	0	2941.15	1048.5	2951.19	1187.43	-3.58097	1.37066	NA	NA
L46145-GCACACCTAGATGA	1027	512	48hpa	L46145	L46145-4	Parenchymal	23	286.036	19	0	0	0	0	0	0	0	0	1	0	4901.95	-1396.1	7041.29	1613.96	-2.41178	-1.46686	-3.93145173262333	-2.6989621047322
L46145-CTTACGTAAATACT	1364	743	48hpa	L46145	L46145-1	Epidermis	9	791.78	NA	0	0	0.94503	0	0	0	0	0	0.0549696	0	5209.35	1055.3	10196.5	1108.22	-3.81074	1.07393	NA	NA
L46145-CGGCCCCGTGGACC	1131	541	48hpa	L46145	L46145-3	Intestine	1	584.468	NA	0	0	0	0.000976582	0	0.0153123	0.877406	0	0.106305	0	5899.95	-936.9	8073.2	1315.53	2.22097	0.559624	NA	NA
L46145-AATACGTAGCGCGC	584	291	48hpa	L46145	L46145-3	Intestine	12	902.023	NA	0	0	0	0	0	0.0074157	0.992584	0	0	0	6086.65	-1271.6	8287.77	997.977	6.99375	-0.000855587	NA	NA
L46145-ACCCTAGGACATTT	553	332	48hpa	L46145	L46145-1	Parenchymal	16	1672.33	NA	0	0	0.0808931	0	0.00601824	0.00679658	0.00251292	0.121895	0.781884	0	5996.95	1488.5	10377.1	227.667	-0.873232	1.18267	NA	NA
L46145-GTATGTCCAATGGC	177	106	48hpa	L46145	L46145-11	Intestine	8	596.65	NA	0	0	0	0	0	0	1	0	0	0	4163.75	968.8	596.208	1303.35	5.92146	0.0520438	NA	NA
L46145-GACCTGACGGTGCC	112	91	48hpa	L46145	L46145-1	Stem Cells	32	281.418	NA	0	0.0111345	0	0	0.536616	0.0125432	0.244736	0.0862281	0.108742	0	5227.35	246.7	10824	1618.58	-1.34424	0.912893	NA	NA
L46145-TAAAAGCCGACCTG	2537	1079	48hpa	L46145	L46145-11	Stem Cells	4	816.654	2	0	0.0321712	0	0	0.736097	0.103139	0.0821871	0.032602	0.0138035	0	4162.85	1190	619.203	1083.35	0.287609	-0.726484	-0.474948222148167	-1.09878994267623
L46145-AAGGCACCACAATC	449	301	48hpa	L46145	L46145-2	Parenchymal	16	1091.51	15	0	0.00152231	0.00753232	0	0.0364266	0	0.220698	0.201565	0.532256	0	6449.65	71.9	9260.02	808.494	0.0894023	1.58953	5.9401276760223	4.14599167067368
L46145-CCCGTGCGCTTGCA	1266	530	48hpa	L46145	L46145-2	Parenchymal	24	1207.36	NA	0	0	0	0	0	0	0	0	1	0	6563.85	112.4	9224.54	692.636	0.428398	7.28414	NA	NA
L46145-GTACTACTACAAAA	1454	623	48hpa	L46145	L46145-7	Intestine	12	208.043	3	0	0	0	0	0	0.0056067	0.994393	0	0	0	3001.85	-329.9	3567.3	1691.96	6.29071	-0.0362751	2.05851823617245	-4.96033419411819
L46145-AGGCCAAGGAAAGT	163	105	48hpa	L46145	L46145-4	Epidermis	0	560.279	NA	0.205694	0.132433	0.617876	0	0.0210763	0	0	0.022921	0	0	5230.45	-1524	6819.8	1339.72	-3.92152	2.62446	NA	NA
L46145-CAAGCCGACACACC	5038	2184	48hpa	L46145	L46145-5	Epidermis	21	418.045	9	0	0	0.818331	0	0	0.0282835	0	0.0167977	0.136587	0	3980.05	-1547.5	5914.59	1481.96	-5.39773	0.993969	0.788466637623562	3.98141227919419
L46145-GTCTCTGCCACCAA	121	89	48hpa	L46145	L46145-9	Parenchymal	4	72.5858	NA	0	0	0	0	0.0838332	0	0.0929565	0.0581055	0.765105	0	3388.95	1471.5	1626.15	1827.41	-1.03528	-0.256094	NA	NA
L46145-GATCCTGTTGTGTC	2851	968	48hpa	L46145	L46145-3	Intestine	12	420.944	NA	0	0	0	0	0	0	1	0	0	0	5682.65	-1004.4	8231.42	1479.06	5.65243	0.630023	NA	NA
L46145-GGCGCCCAAAAACA	1417	762	48hpa	L46145	L46145-4	Epidermis	9	569.056	10	0	0	0.972105	0	0.0045537	0	0	0	0.0233417	0	4983.75	-1675.4	7109.12	1330.94	-3.7673	0.937985	3.22178179551388	4.88668500143845
L46145-CATACGAGTCGCCG	1674	866	48hpa	L46145	L46145-2	Neural	0	1332.6	NA	0.0598779	0.0888978	0	0	0	0.0397825	0.0244346	0.654152	0.132855	0	6702.81	-199.3	9542	567.405	-5.68783	0.934192	NA	NA
L46145-ACGGTGATTAGTGT	211	132	48hpa	L46145	L46145-3	Parenchymal	10	1046.98	NA	0	0	0	0.0101169	0.00936634	0.00203771	0.161251	0.00259367	0.814634	0	6273.95	-1222.3	8159.31	853.024	-3.25114	3.79174	NA	NA
L46145-ACTTAGAAAATCCG	4617	1800	48hpa	L46145	L46145-5	Epidermis	21	300.072	17	0	0.00426793	0.774371	0	0	0	0	0	0.221361	0	4240.55	-1533.9	5681.94	1599.93	-3.59834	-0.201776	2.13193184663083	4.65253506857712
L46145-GCTGATTCCGAACA	271	157	48hpa	L46145	L46145-1	Intestine	8	542.798	3	0	0	0	0	0	0	1	0	0	0	5018.15	895.8	10194.1	1357.2	5.90735	-0.270592	1.6261195593002	-4.47522391122024
L46145-CAAGGTATGATGAA	1535	667	48hpa	L46145	L46145-3	Intestine	5	692.041	NA	0	0	0	0	0	0.0123573	0.987643	0	0	0	5821.95	-1329.9	8459.15	1207.96	5.31563	-1.98013	NA	NA
L46145-ACTTTGTAGCGGAT	4488	1383	48hpa	L46145	L46145-3	Intestine	8	367.275	NA	0	0	0	0	0	0.0165815	0.983418	0	0	0	5689.15	-872.5	8110.76	1532.73	4.95752	0.216529	NA	NA
L46145-CACACACCTCCACC	154	85	48hpa	L46145	L46145-2	Phagocytic Cells	0	832.584	NA	0.259789	0.0274163	0.0225605	0.00639075	0.221222	0.462621	0	0	0	0	6188.05	127.6	9192.96	1067.42	-1.8359	2.94099	NA	NA
L46145-GGTATTTTTATTAT	316	165	48hpa	L46145	L46145-11	Intestine	23	453.553	NA	0	0	0	0	0.139583	0.0582745	0.802143	0	0	0	4408.05	851.4	826.4	1446.45	-2.49201	-1.05225	NA	NA
L46145-GATGATGGGTACTG	575	306	48hpa	L46145	L46145-2	Parenchymal	10	152.868	NA	0	0	0.0329939	0	0.0529046	0.00206309	0	0.0511301	0.860908	0	5507.45	133	9157.88	1747.13	1.14245	-2.2641	NA	NA
L46145-TCACGATACGGTCC	1770	815	48hpa	L46145	L46145-8	Parenchymal	15	225.42	13	0	0	0	0	0	0	0	0	1	0	3378.35	829	2906.35	1674.58	-2.48504	-5.30733	-6.05804269980167	0.600109045168353
L46145-TGATAACATTCCGT	3159	1224	48hpa	L46145	L46145-3	Parenchymal	28	219.781	1	0	0	0	0	0	0	0	0	1	0	5400.35	-1117.1	8459.3	1680.22	-0.965624	-6.62403	-2.64483826826786	-4.13680733483474
L46145-ACGACGGCGCATAA	422	232	48hpa	L46145	L46145-1	Intestine	1	494.898	NA	0	0	0	0	0	0	0.85989	0	0.14011	0	4963.25	886.4	10165.7	1405.1	2.51387	1.35735	NA	NA
L46145-GTAGTTCGAGGCCA	61	49	48hpa	L46145	L46145-4	Parenchymal	3	108.203	NA	0	0	0	0	0	0	0	0	1	0	4730.95	-1289.1	7136.51	1791.8	-2.2786	-7.11901	NA	NA
L46145-GAGCTTACATGCAC	2583	984	48hpa	L46145	L46145-4	Intestine	8	328.589	NA	0	0	0	0	0	0	0.834061	0	0.165939	0	4628.75	-1601.6	7380.5	1571.41	5.12032	0.612039	NA	NA
L46145-CCCTCCGATGCAAT	204	133	48hpa	L46145	L46145-11	Parenchymal	10	1026.13	NA	0	0	0.0751009	0	0.0212343	0	0	0.061882	0.841783	0	4266.75	1412	746.471	873.866	0.616601	-2.14751	NA	NA
L46145-CGAGTGCGATCGTT	43	36	48hpa	L46145	L46145-3	Intestine	42	176.506	NA	0.00582122	0.102777	0.0243546	0	0.321517	0.0224722	0.479131	0.00862194	0.0353052	0	5458.35	-906.3	8244.99	1723.49	-7.19735	-0.501865	NA	NA
L46145-TACTGTTTGGTCGT	2314	967	48hpa	L46145	L46145-5	Parenchymal	15	395.321	13	0	0	0	0	0	0	0	0	1	0	3657.25	-1379.6	6277.73	1504.68	-2.53618	-5.71883	-5.96815078924869	-0.167249215060877
L46145-CCCATGTGTAGGAA	264	175	48hpa	L46145	L46145-5	Parenchymal	0	592.007	1	0	0	0	0	0	0.0053634	0.00558859	0	0.989048	0	3605.95	-1572	6246.69	1307.99	-0.409702	1.98623	0.975838845265164	0.39556540805657
L46145-GTAAAAATGCAAGC	3513	1512	intact	L46145	L46145-10	Non-differentiated	2	894.889	NA	0.13819	0.283932	0.0223622	0.0345778	0.0581297	0.0169462	0.0297116	0.200614	0.215537	0	3973.55	-557.6	3762.22	8605.11	-5.35074	4.98553	NA	NA
L46145-AGTTCTTGAGTAGG	40	36	48hpa	L46145	L46145-4	Parenchymal	9	15.766	NA	0	0	0	0	0	0.00981462	0	0	0.990185	0	4690.75	-1205.6	7129.89	1884.23	-2.53245	0.683687	NA	NA
L46145-CTCGTGGCCGAGTG	432	255	48hpa	L46145	L46145-1	Parenchymal	3	344.39	NA	0	0	0	0	0	0	0.002793	0	0.997207	0	4906.55	720.8	10255	1555.61	2.95306	-1.07	NA	NA
L46145-GTGCGGTAGGGCAG	1506	739	48hpa	L46145	L46145-3	Intestine	2	988.268	4	0	0.0250691	0	0.00811424	0	0.0105039	0.952597	0.0037159	0	0	6131.75	-1373.6	8358.48	911.732	-5.16242	4.02476	3.27296382714535	2.41878675181229
L46145-CAGGGAACATGAAA	358	204	48hpa	L46145	L46145-1	Intestine	1	1666.8	2	0	0	0	0	0.155827	0	0.829002	0.0151713	0	0	6173.85	1272.1	10656.6	233.204	1.28023	-0.252333	0.298054640782131	-1.05159641545455
L46145-AAGTTGGTAAGTTC	140	93	48hpa	L46145	L46145-4	Neural	25	763.301	NA	0	0.00453495	0.000869777	0	0	0	0.00580147	0.988794	0	0	5355.05	-1686.6	6792.48	1136.7	-3.42913	2.03698	NA	NA
L46145-GTTCTGGCACGTGA	461	331	intact	L46145	L46145-10	Intestine	2	54.1912	NA	0.0182278	0.0104717	0.154131	0.0278389	0.12552	0.00300564	0.3684	0.12067	0.171736	0	4744.05	-101.6	4070.17	9445.81	-4.75103	3.31053	NA	NA
L46145-TAGAAGGGTTTTGG	715	343	48hpa	L46145	L46145-3	Intestine	12	539.693	NA	0	0	0	0	0	0	1	0	0	0	5782.25	-1070.6	8245.6	1360.31	6.21474	0.163743	NA	NA
L46145-ATATATGAAGCGGT	5259	1783	48hpa	L46145	L46145-11	Epidermis	9	1129.09	NA	0	0	0.989551	0	0	0	0	0	0.010449	0	4146.55	1502.5	636.748	770.914	-2.72263	0.652809	NA	NA
L46145-CGTTAAAAGGACAC	418	188	48hpa	L46145	L46145-4	Parenchymal	7	745.665	NA	0	0	0	0	0.128072	0.00200171	0.00298577	0.0657689	0.801172	0	4944.85	-1901.2	7255.09	1154.34	-5.74385	0.935568	NA	NA
L46145-TCGAACGGACTTCC	59	37	48hpa	L46145	L46145-2	Muscle	0	502.567	NA	0.958757	0	0.00111823	0.0171733	0	0	0	0.0229511	0	0	5861.05	51.3	9254.93	1397.43	-2.0523	4.03934	NA	NA
L46145-ACCGCGGCATACCC	218	157	intact	L46145	L46145-10	Intestine	2	1183.32	NA	0	0	0.00164413	0.0265546	0.046318	0.00421517	0.882386	0.0185033	0.00733629	0.0130427	3637.15	-325.3	4051.93	8316.68	-5.6309	4.0079	NA	NA
L46145-CAAACCGGAGAGAT	341	250	48hpa	L46145	L46145-6	Epidermis	2	44.1204	NA	0.00203941	0.120123	0.437715	0.00479967	0.104553	0.0580491	0.0273251	0.230291	0.0151036	0	3322.55	-855.1	4890.04	1855.88	-5.0795	3.97358	NA	NA
L46145-AACGCCTCTACAGG	3417	1319	intact	L46145	L46145-10	Intestine	8	929.884	NA	0	0	0	0	0	0.00716815	0.992832	0	0	0	3954.75	-648.2	3676.56	8570.12	6.09624	-0.399705	NA	NA
L46145-TATCAGACGGCGCT	1212	601	48hpa	L46145	L46145-1	Parenchymal	22	334.57	16	0	0	0	0	0.029196	0	0	0.00816427	0.96264	0	5000.55	595.2	10411.6	1565.43	-3.97675	-2.91434	-3.04274051855777	3.89130173880417
L46145-AAGAGCTGCCCCAA	871	478	48hpa	L46145	L46145-4	Parenchymal	18	378.324	NA	0	0	0	0.00413945	0	0.00622174	0.00315166	0.0363398	0.938509	0.0116379	4908.85	-1498.5	7086.2	1521.68	-3.4912	-1.81726	NA	NA
L46145-ATATATTGTACTTT	503	323	48hpa	L46145	L46145-8	Epidermis	9	153.104	NA	0	0	0.87147	0.00133148	0.0165203	0	0	0	0.110678	0	3426.55	753.8	2853.92	1746.9	-2.91134	0.297058	NA	NA
L46145-TGTTGACAGGTTAG	493	311	48hpa	L46145	L46145-8	Parenchymal	2	542.458	NA	0	0	0	0	0	0.0119763	0	0	0.988024	0	2978.15	676.7	2618.53	1357.54	-3.80684	4.38883	NA	NA
L46145-CTATCGTATATTTA	254	173	48hpa	L46145	L46145-7	Parenchymal	9	308.552	10	0.0284937	0.0236261	0.130364	0.00840319	0.222277	0	0.0782724	0.134035	0.374529	0	2892.55	-227.1	3678.71	1591.45	-4.40376	1.57351	1.99189514447476	4.01937137801011
L46145-ATACTACGCAAACC	1939	746	48hpa	L46145	L46145-3	Parenchymal	12	243.232	NA	0	0	0	0	0	0	0.00194304	0	0.998057	0	5507.95	-956.1	8267.08	1656.77	6.72836	-0.772295	NA	NA
L46145-GTCTTGTAGGTATA	550	352	48hpa	L46145	L46145-7	Parenchymal	9	111.379	10	0	0	0	0	0.00691925	0	0.353245	0	0.639836	0	3090.75	-231.5	3658.09	1788.62	-3.06475	0.655439	3.18800718117978	4.02607284743149
L46145-TCGCATTCTGTCTT	166	110	48hpa	L46145	L46145-11	Intestine	2	1176.24	NA	0	0	0.0932724	0.00394961	0.104245	0	0.540538	0.00775712	0.250239	0	4020.15	1536.2	514.727	723.76	-4.37297	5.08174	NA	NA
L46145-CCAAGTTACACTTT	5189	1751	48hpa	L46145	L46145-11	Intestine	5	524.351	12	0	0	0	0	0	0	1	0	0	0	3933.85	871.1	357.102	1375.65	4.33263	-1.40268	0.384583418858303	-5.53501547616165
L46145-GAGTGGGCCATTCT	602	348	48hpa	L46145	L46145-11	Intestine	1	394.971	NA	0	0	0	0	0	0	1	0	0	0	4119.25	761.1	529.537	1505.03	3.99996	1.3726	NA	NA
L46145-GACGTACGCTTTAA	85	62	48hpa	L46145	L46145-8	Epidermis	32	55.3485	NA	0	0	0.937726	0	0	0.00126068	0	0.00258742	0.0584258	0	3385.25	380.5	2491.29	1844.65	-2.24482	1.66694	NA	NA
L46145-AACCCACAAACATT	166	111	48hpa	L46145	L46145-7	Epidermis	21	305.142	NA	0	0	0.858447	0	0	0.0406791	0	0.0854342	0.0154394	0	2859.55	215.9	4122.93	1594.86	-3.47614	0.084717	NA	NA
L46145-GGTATGGAGCTGAC	2182	1056	48hpa	L46145	L46145-2	Parenchymal	9	57.2163	10	0.00622447	0	0.423531	0	0	0	0	0.0177814	0.552463	0	5430.15	-289.4	9576.51	1842.78	-2.83778	1.57979	3.47948772240902	4.51319657522995
L46145-ATAATAACTCTTGA	485	279	48hpa	L46145	L46145-3	Intestine	16	1017.52	NA	0	0.00519866	0.0401103	0.0254899	0.0261551	0.00840631	0.420188	0.0595384	0.410668	0.00424535	6226.75	-1250.4	8205.68	882.485	-0.611284	1.95688	NA	NA
L46145-GTCTTAAAATGAGA	1185	669	48hpa	L46145	L46145-2	Parenchymal	9	412.981	10	0	0	0.00100749	0	0	0	0	0	0.998993	0	5762.55	253.5	9048.62	1487.02	-3.33189	0.792871	3.60539180566098	5.15148936468918
L46145-GGATCTTGCAATGT	217	139	intact	L46145	L46145-10	Parenchymal	7	350.782	NA	0	0	0	0	0.107268	0.149818	0.204432	0.213716	0.324766	0	4501.55	-420.7	3800.61	9149.22	-6.87494	1.08629	NA	NA
L46145-CTACAAGCCATGCG	90	69	48hpa	L46145	L46145-4	Stem Cells	19	507.926	NA	0.0137054	0	0.0883952	0	0.687133	0	0.132785	0.0633212	0.0146604	0	4904.05	-1650.6	7165.95	1392.07	-5.85054	-2.49929	NA	NA
L46145-GAAAAAACATCTAG	832	535	48hpa	L46145	L46145-8	Parenchymal	7	555.819	NA	0	0	0	0	0	0.0917475	0	0.00149153	0.906761	0	3046.45	887.6	2839.81	1344.18	-6.55175	1.58681	NA	NA
L46145-TTCTATCATTAAGC	274	168	48hpa	L46145	L46145-11	Intestine	1	550.652	NA	0	0	0	0	0	0.0258954	0.974105	0	0	0	4382.55	946.3	811.299	1349.35	2.39892	-0.123563	NA	NA
L46145-CCATCACTCGTGAG	2948	1334	intact	L46145	L46145-10	Parenchymal	7	1080.16	16	0	0	0	0	0	0.0034984	0	0	0.996502	0	3750.85	-372.7	3984.61	8419.84	-6.12819	1.41375	-1.46029084395145	3.57087122160752
L46145-TAATTCTTACTGTA	916	455	48hpa	L46145	L46145-4	Stem Cells	22	832.993	16	0	0	0	0	0.707001	0.00284667	0	0.0269015	0.263251	0	5073.95	-1927.9	7156.33	1067.01	-2.65388	-2.21992	-2.4170054740784	2.52776490408738
L46145-GAATCACCCAGTAA	860	359	48hpa	L46145	L46145-4	Intestine	12	153.8	NA	0	0	0	0	0	0.00748267	0.992517	0	0	0	4934.45	-1225.1	6928.11	1746.2	6.21188	-0.0185143	NA	NA
L46145-AGTTGAGGATTGTT	47	21	48hpa	L46145	L46145-1	Stem Cells	11	1216.05	NA	0	0.0353682	0.0345698	0	0.895789	0	0.0283395	0.00593384	0	0	5624.35	1222.3	10338.3	683.946	1.29967	4.6648	NA	NA
L46145-CTACGGTGGGCAGG	1746	839	intact	L46145	L46145-10	Parenchymal	16	246.749	15	0	0	0.012261	0	0.0123851	0.00619621	0.0128417	0.199697	0.756619	0	4623.85	-509.7	3690.81	9253.25	-0.280569	1.80356	5.36215860177304	3.98720132071335
L46145-CTATAAGCCCGGTG	3154	1318	48hpa	L46145	L46145-11	Parenchymal	21	1100.44	17	0	0.00342228	0.165894	0	0.0299294	0.0261286	0.188956	0.0888016	0.496868	0	3937.75	1451	423.608	799.562	-2.57161	-0.0274759	3.5285762004974	3.07939873892624
L46145-GTGTTCGGAGCGAG	292	197	48hpa	L46145	L46145-9	Intestine	1	118.225	NA	0	0	0	0.00412075	0.0134474	0.0178526	0.818944	0.00835138	0.137284	0	3338.35	1501.1	1589.36	1781.77	2.36773	-0.709855	NA	NA
L46145-AAGACGCCGGCTAG	254	174	48hpa	L46145	L46145-4	Stem Cells	4	856.633	2	0	0	0	0.00313537	0.311912	0.150941	0.1845	0.187796	0.161716	0	4927.35	-2039.1	7338.81	1043.37	-0.6086	-0.958041	-1.65649026106571	0.503799530452085
L46145-GTCATCACGTTTAT	5812	1740	48hpa	L46145	L46145-4	Intestine	1	295.808	3	0	0	0	0	0	0	1	0	0	0	4792.75	-1469.9	7172.73	1604.19	3.46417	1.54538	1.35878044892575	-4.65661848824661
L46145-TGTCAAATAATGAA	137	75	48hpa	L46145	L46145-1	Muscle	0	407.574	NA	0.820244	0.00343995	0.0288905	0	0.0447527	0.0241265	0	0.0785466	0	0	5141.35	542.4	10543.1	1492.43	-2.0222	3.96851	NA	NA
L46145-TTTCTAATAAGCAC	2364	960	intact	L46145	L46145-10	Intestine	8	66.1072	3	0	0	0	0	0	0.00700646	0.992994	0	0	0	4772.65	-321.3	3848.94	9433.89	5.72287	-0.0895961	1.86038989354397	-4.35127581399124
L46145-ATAGGCAGTTCCCT	742	419	48hpa	L46145	L46145-4	Neural	25	126.49	NA	0	0	0	0	0	0.00752101	0.00764008	0.959748	0.0250906	0	4542.85	-1417.9	7363.74	1773.51	-3.47771	2.3001	NA	NA
L46145-ATCGTCAACCAGTA	1636	860	48hpa	L46145	L46145-4	Stem Cells	7	530.184	9	0.00548278	0.0695031	0	0.0107774	0.690655	0.00790933	0.0505681	0.153547	0.0115566	0	4719.05	-1782.2	7391.89	1369.82	-5.54832	0.954126	0.107865417045607	3.79874144751389
L46145-CTTGCAACTACCGA	1897	792	intact	L46145	L46145-10	Intestine	8	1104.79	NA	0	0	0	0	0	0.00754824	0.992452	0	0	0	3762.45	-570.4	3788.1	8395.21	6.33838	-0.316651	NA	NA
L46145-CTGTATACCGTATG	347	226	48hpa	L46145	L46145-8	Parenchymal	4	167.864	NA	0	0	0	0	0.0153131	0.00152305	0.00149376	0.0481329	0.931594	0.00194322	3411.05	754.7	2849.1	1732.14	-0.234861	-2.80396	NA	NA
L46145-CCGGGCGCCCAGAA	1337	638	48hpa	L46145	L46145-11	Intestine	12	965.701	3	0	0	0	0	0	0.00901689	0.990983	0	0	0	4280.45	1352.7	753.687	934.299	6.62485	-0.660347	2.02111524869229	-3.85464037697952
L46145-ACACAACGCCTCTG	1659	889	intact	L46145	L46145-10	Parenchymal	29	1029.47	9	0	0	0.0900845	0	0	0	0	0.0101397	0.899776	0	3830.15	-522.4	3822.96	8470.53	-5.40563	-0.672669	0.0611811845051781	4.3121405716594
L46145-AGGGGACTGCATGG	2769	964	48hpa	L46145	L46145-11	Intestine	12	530.721	NA	0	0	0	0	0	0.00528698	0.994713	0	0	0	4089.35	894.4	514.208	1369.28	5.36476	0.287804	NA	NA
L46145-GGTCTGGCATTTAC	2293	749	48hpa	L46145	L46145-3	Intestine	12	881.478	NA	0	0	0	0	0	0.0073845	0.992615	0	0	0	6075.15	-1248.8	8272.6	1018.52	7.25044	1.38176	NA	NA
L46145-AAGTAACCATTCGT	2110	1007	48hpa	L46145	L46145-2	Parenchymal	32	84.8079	17	0	0	0	0	0	0	0	0	1	0	5452.45	-167.6	9455.8	1815.19	-1.90189	1.80087	2.27978736687924	3.55151663977463
L46145-ATCGCTGATCGATT	895	466	48hpa	L46145	L46145-9	Intestine	8	216.038	NA	0	0	0	0	0	0.0151002	0.9849	0	0	0	3416.45	1635.4	1710.06	1683.96	3.8456	-0.0658564	NA	NA
L46145-AATATACTTAGAGG	94	71	48hpa	L46145	L46145-1	Parenchymal	7	358.168	NA	0	0.156598	0.381651	0	0.0034128	0	0.0136866	0.0546534	0.389998	0	5093.75	522.1	10527.7	1541.83	-5.67891	2.45611	NA	NA
L46145-TTGGGGCCCCGCTC	401	253	48hpa	L46145	L46145-1	Parenchymal	23	370.555	NA	0	0	0	0	0.191462	0	0	0	0.808538	0	5309.25	288	10845.6	1529.45	-2.62059	-0.857236	NA	NA
L46145-CGCGTGGGTTGTCA	1431	824	48hpa	L46145	L46145-1	Pharynx	40	53.1653	25	0.0160488	0.00643037	0.186219	0	0.199059	0.00427016	0	0.00656732	0.0636081	0.517797	4824.05	368.4	10469.9	1846.83	-4.07913	-4.56322	1.76104695130612	3.21107231337388
L46145-ACTGCCTGCGTAGT	917	458	48hpa	L46145	L46145-3	Intestine	12	432.306	NA	0	0	0	0	0	0.00649339	0.993507	0	0	0	5643.25	-1107.6	8341.3	1467.69	6.39476	-0.0521366	NA	NA
L46145-AGTCACCCCTCTTG	82	53	48hpa	L46145	L46145-8	Parenchymal	10	600.94	NA	0	0	0	0	0.349266	0	0	0	0.650734	0	3079.15	1094.7	3044.56	1299.06	0.587505	-1.4446	NA	NA
L46145-TGTTCTTTCCGGAC	419	242	48hpa	L46145	L46145-1	Parenchymal	24	780.493	NA	0	0	0.0178075	0	0.0239202	0	0	0	0.958272	0	5207.55	1040	10207	1119.51	0.797432	7.96572	NA	NA
L46145-CAATTAGGAGACTG	85	69	48hpa	L46145	L46145-5	Epidermis	2	50.4919	NA	0	0.00545072	0.935256	0.00884701	0.0219888	0	0	0.0130253	0.0154317	0	3926.85	-1121.9	6135.66	1849.51	-4.41424	3.02908	NA	NA
L46145-ATTTGTTCTTTTTT	52	48	48hpa	L46145	L46145-3	Intestine	10	208.431	NA	0.010554	0	0	0.00230896	0.295884	0.117795	0.557889	0	0.0155686	0	5487.45	-919.5	8243.65	1691.57	0.660128	-1.22864	NA	NA
L46145-TGCCTCCAATTTAA	305	171	48hpa	L46145	L46145-11	Intestine	1	814.837	7	0	0	0	0	0	0	1	0	0	0	4030.55	1173.8	485.927	1085.16	2.05542	1.08298	0.567919796002163	-3.06285156052749
L46145-TTCGTTCACCAGTG	7031	2328	48hpa	L46145	L46145-4	Stem Cells	9	571.193	10	0	0	0.329204	0	0.505606	0.0986499	0.00607349	0.0333088	0.027157	0	4708.85	-1835.3	7427.13	1328.81	-3.93344	0.916034	2.64263731766964	4.48858391005356
L46145-GACATAATCGATCT	1413	703	48hpa	L46145	L46145-4	Parenchymal	3	315.59	1	0	0	0	0	0	0	0	0	1	0	4957.75	-1398.2	6993.92	1584.41	-2.22629	-7.10422	-4.31548803518985	-3.73794068139236
L46145-GCGGTAATCAGACA	3803	1564	48hpa	L46145	L46145-5	Parenchymal	3	551.127	NA	0	0	0	0	0	0	0	0	1	0	3501.05	-1480.8	6379.54	1348.87	-2.02275	-7.0044	NA	NA
L46145-ATATGGGTTCTAAC	1267	686	48hpa	L46145	L46145-4	Stem Cells	16	932.537	15	0	0	0.00247502	0	0.862831	0.0383501	0.00159665	0.0683172	0.0264303	0	5117.45	-2017.7	7163.21	967.463	-3.05867	-1.38102	5.09539062310482	4.22310720640976
L46145-ACGCGGTGTTATCG	424	242	48hpa	L46145	L46145-1	Parenchymal	0	412.66	NA	0.0873979	0	0.0232275	0	0	0	0	0	0.889375	0	5253.05	419	10709.4	1487.34	-2.89247	4.57068	NA	NA
L46145-AAACGTCCATTTTA	69	44	48hpa	L46145	L46145-3	Intestine	31	612.828	NA	0	0	0	0	0	0.0137176	0.941776	0.0445064	0	0	5703.35	-1389	8565.38	1287.17	-0.216971	5.51616	NA	NA
L46145-TTGATACTGATCGG	369	157	48hpa	L46145	L46145-2	Epidermis	37	768.383	NA	0	0	0.837155	0	0.145139	0	0	0.0118767	0.00582876	0	6125.25	94.1	9223.69	1131.62	-3.7482	6.93708	NA	NA
L46145-GGACATCGATGCAA	4336	1204	48hpa	L46145	L46145-2	Intestine	12	1402.66	NA	0	0	0	0	0	0.0106124	0.989388	0	0	0	6762.2	46.8	9298.73	497.337	5.849	-0.984039	NA	NA
L46145-TCGACCCCTCCATC	108	94	48hpa	L46145	L46145-11	Parenchymal	3	115.884	NA	0	0	0	0	0	0.00581104	0	0	0.994189	0	4461.95	517.6	843.935	1784.12	-1.8289	-6.08988	NA	NA
L46145-GATAAGCGTAAATC	1106	577	48hpa	L46145	L46145-2	Stem Cells	22	187.565	16	0	0	0	0	0.377619	0	0	0.366045	0.256336	0	5553.65	-129.7	9422.35	1712.44	-1.95971	-2.19346	-2.41315715979312	1.21101980168183
L46145-CAAAGGAATGATCG	1872	1061	48hpa	L46145	L46145-2	Parenchymal	19	286.744	NA	0	0.0022926	0.00553997	0.00570679	0	0	0	0	0.986461	0	5657.15	-226.5	9523.57	1613.26	-6.10091	-1.82561	NA	NA
L46145-CATAGTTCCCCTAA	1862	913	48hpa	L46145	L46145-5	Stem Cells	0	198.373	5	0	0.00342612	0	0	0.775818	0.0682618	0.00822098	0.0153356	0.128938	0	4016.55	-1323.4	5972.01	1701.63	-0.250297	-1.11527	1.14116234113003	0.604572374148262
L46145-CCCATTCCCATATC	1459	725	48hpa	L46145	L46145-5	Parenchymal	23	423.954	13	0	0	0	0	0.182891	0.000485501	0	0.0170255	0.799598	0	3807.05	-1477.3	6101.2	1476.05	-1.72969	-1.47355	-3.03351085852359	0.199539380853963
L46145-GGGAACCTGTTGCA	912	457	48hpa	L46145	L46145-2	Epidermis	2	250.348	NA	0	0.0104973	0.987155	0.00234815	0	0	0	0	0	0	5631.05	-463.1	9758.8	1649.65	-4.25163	2.89941	NA	NA
L46145-CATGAAAAGCTGAA	3248	1452	48hpa	L46145	L46145-1	Parenchymal	32	720.311	NA	0	0.0059787	0.225087	0	0	0	0	0.152545	0.616389	0	5176.95	983.1	10230.5	1179.69	-1.90248	1.86338	NA	NA
L46145-AACGTGAGCAGCAT	1488	800	48hpa	L46145	L46145-11	Stem Cells	15	57.4738	13	0	0	0	0	0.879358	0	0.00427732	0.0359883	0.0803769	0	4256.25	436.5	630.679	1842.53	-2.35658	-4.33988	-4.25302093695377	0.947864996975256
L46145-CCCTAAAATTCGTG	1351	712	48hpa	L46145	L46145-11	Parenchymal	10	67.8615	5	0	0	0	0.00226709	0.380605	0.0236914	0	0.016078	0.577358	0	4199.65	440.8	574.875	1832.14	0.568392	-1.59579	3.39426881600644	0.46754345554669
L46145-GCGTCACGTTGTGC	55	22	48hpa	L46145	L46145-2	Parenchymal	24	1348.32	NA	0	0.00214217	0.0164904	0	0.00400069	0	0.179885	0.000429133	0.797052	0	6722.27	-284.5	9627.97	551.68	0.872771	7.1209	NA	NA
L46145-CAGTCCAGGGAAAC	239	159	48hpa	L46145	L46145-2	Parenchymal	7	317.179	NA	0	0	0.00415797	0	0	0.0176211	0	0	0.978221	0	5675.45	52.1	9246.03	1582.82	-6.92931	1.22727	NA	NA
L46145-AATCTCTACACTCC	55	47	48hpa	L46145	L46145-11	Intestine	1	914.088	NA	0	0	0	0	0.00802204	0.0128863	0.979092	0	0	0	4183.95	1290.3	651.012	985.912	2.28359	-0.259619	NA	NA
L46145-GATAGCCCGGCCTT	2562	849	48hpa	L46145	L46145-6	Intestine	5	284.49	NA	0	0	0	0	0	0.0112656	0.988734	0	0	0	3192.05	-1110.9	4732.93	1615.51	5.84579	-1.60209	NA	NA
L46145-TATGGTTATTAGCT	2682	1082	48hpa	L46145	L46145-3	Intestine	10	570.435	5	0	0	0	0	0	0.0280731	0.872421	0.0656629	0.0338433	0	5886.45	-932.5	8075.36	1329.57	3.24958	-1.1145	2.81166559983517	-2.34422410767715
L46145-TCTCGAACGGGCCT	1169	604	intact	L46145	L46145-10	Intestine	8	1184.78	NA	0	0	0	0	0	0.00841702	0.991583	0	0	0	3641.15	-354.9	4022.1	8315.22	5.71634	-0.511243	NA	NA
L46145-CCCGGGATATCCTT	87	60	48hpa	L46145	L46145-2	Parenchymal	22	237.628	NA	0	0	0	0	0.308529	0.00832935	0.0172793	0.213424	0.452438	0	5612.65	-333.3	9628.33	1662.37	-2.78688	-2.30896	NA	NA
L46145-TCCTGGGCGGCGGG	1160	655	48hpa	L46145	L46145-4	Neural	27	679.067	17	0	0	0.00996407	0	0	0	0	0.990036	0	0	4964.15	-1813.4	7194.71	1220.93	-4.50025	0.636065	1.45362431336667	4.27466856200058
L46145-GCGAGTCACTGACA	801	400	48hpa	L46145	L46145-8	Parenchymal	36	191.313	NA	0	0	0.00226409	0.00126033	0.100104	0.00587484	0	0.055796	0.777965	0.0567353	3352.75	670.2	2749.16	1708.69	-2.07749	-3.16766	NA	NA
L46145-GGGGTAAGTCTGCT	69	53	48hpa	L46145	L46145-6	Neural	10	122.481	NA	0	0	0	0.00120482	0	0.00361119	0.013373	0.615762	0.237596	0.128453	3290.55	-956.9	4817.61	1777.52	2.32161	-0.518183	NA	NA
L46145-TTAATCCCCATCTG	822	371	48hpa	L46145	L46145-1	Muscle	0	1300.76	NA	0.968422	0	0.00751763	0	0	0.0121539	0	0	0.0119063	0	5654.65	1317.4	10285.6	599.235	-1.95722	3.78535	NA	NA
L46145-GCCGTGAAAGTCGG	287	200	48hpa	L46145	L46145-1	Parenchymal	3	335.241	NA	0	0	0	0	0	0	0	0	1	0	4904.75	708.8	10263	1564.76	-0.737107	-7.36599	NA	NA
L46145-GATGTCCTCTCACT	234	164	48hpa	L46145	L46145-1	Muscle	0	525.589	NA	0.598081	0.00801043	0.204713	0.0126852	0.0023733	0.00731532	0	0.0290714	0.13775	0	5149.85	714.5	10417.5	1374.41	-2.39904	3.15513	NA	NA
L46145-ACCCTGCGCACGAC	903	524	48hpa	L46145	L46145-1	Neural	19	448.238	14	0	0	0	0.0105458	0	0	0	0.973644	0.0158106	0	5328.45	385.3	10784	1451.76	-5.82795	-1.83164	-1.32730370234226	5.91450988013108
L46145-CTCCCTTCACATTT	3548	1237	48hpa	L46145	L46145-3	Intestine	5	762.203	12	0	0	0	0	0	0	1	0	0	0	6047.55	-1038.9	8097.69	1137.8	4.90505	-2.74622	-0.0981096572754248	-5.8729065779988
L46145-TGTGGTTTATAACT	624	380	48hpa	L46145	L46145-8	Intestine	2	85.6403	NA	0	0.00235744	0	0	0	0.0312323	0.939686	0	0.0267245	0	3321.05	299.7	2392.63	1814.36	-4.18051	2.80857	NA	NA
L46145-ACCTTCCCTTGCAA	958	479	48hpa	L46145	L46145-2	Intestine	1	1449.5	7	0	0.0170988	0	0	0.00807104	0.0694743	0.897569	0.00778678	0	0	6818.78	-175.3	9523.09	450.498	2.51865	-0.499288	0.311690902006878	-2.36085189622085
L46145-ATTACTTGACCGAT	2870	1366	48hpa	L46145	L46145-2	Parenchymal	21	434.529	17	0	0	0	0	0	0	0	0	1	0	5792.75	55.8	9247.45	1465.47	-3.6762	0.0428301	1.93702155877377	4.33247791487534
L46145-ACTGCGTGGTTTTA	42	37	48hpa	L46145	L46145-3	Parenchymal	10	203.972	NA	0	0	0.00369202	0.00357857	0.00892791	0.000704352	0.00422246	0.00206221	0.976812	0	5349.25	-1183.2	8541.34	1696.03	1.26923	-2.26804	NA	NA
L46145-GGCCTTTTTCGAAC	2666	1275	48hpa	L46145	L46145-4	Epidermis	23	856.792	19	0	0.00576271	0.427009	0.0411068	0.126707	0.174636	0.0453723	0.0332107	0.146196	0	4914.75	-2046.5	7353.42	1043.21	-2.82728	-0.540678	-0.769560570227848	3.12518321234543
L46145-TGAGTTTGGCCCCA	767	447	48hpa	L46145	L46145-7	Epidermis	9	250.184	NA	0	0	0.982988	0	0	0.0022946	0	0.014717	0	0	2966.95	-419.7	3480.66	1649.82	-3.40132	1.86554	NA	NA
L46145-AAAAATTGACTGGG	153	104	48hpa	L46145	L46145-2	Intestine	10	1438.07	5	0	0	0	0.032735	0	0.0135474	0.569832	0	0.374559	0.00932642	6807.76	-184.9	9532.2	461.927	2.57572	-0.236414	2.03590196896817	-1.75110424798171
L46145-TCTACTTATTATCC	53	42	intact	L46145	L46145-10	Stem Cells	2	894.468	NA	0	0	0	0	0.802573	0	0.197427	0	0	0	3954.35	-451.7	3869.84	8605.53	-4.53087	4.25764	NA	NA
L46145-TCCCTGGCGCACGT	1757	767	48hpa	L46145	L46145-2	Parenchymal	10	171.276	5	0	0	0	0	0.191736	0.00648991	0	0.0703801	0.731394	0	5524.75	158.8	9132.86	1728.72	0.49121	-1.59454	3.65334183503415	0.516085552757574
L46145-GACTATCATGAAGC	1634	634	48hpa	L46145	L46145-3	Intestine	12	525.63	NA	0	0	0	0	0	0.0275752	0.960186	0.00463511	0.00760385	0	5830.95	-943	8109.75	1374.37	5.44853	-0.549539	NA	NA
L46145-TCAGGAATCCGGCG	92	71	48hpa	L46145	L46145-9	Parenchymal	32	96.8258	NA	0	0.0250929	0	0	0.0370509	0.0892344	0.0155173	0.00215233	0.830952	0	3477.85	1531.2	1730.45	1803.17	-5.68474	-0.386423	NA	NA
L46145-TGCTATTGCAGTAC	61	52	48hpa	L46145	L46145-2	Parenchymal	2	412.407	NA	0	0.00318888	0.125735	0.0143181	0.323885	0.021117	0.00725815	0.129088	0.37541	0	5775.65	-59.7	9362.1	1487.59	-4.33091	3.49762	NA	NA
L46145-TGCATGAGCCAATG	3603	1526	48hpa	L46145	L46145-2	Parenchymal	43	285.016	17	0	0	0.135983	0	0.00925371	0.00740627	0	0.017901	0.829456	0	5653.15	-174.5	9471.44	1614.98	-4.41992	-1.03913	-0.732327992427097	1.78263269621689
L46145-CATGTCGCTTAGTA	1973	1002	48hpa	L46145	L46145-5	Parenchymal	4	177.719	2	0	0	0.00389312	0	0.212725	0.00116698	0	0.00859299	0.773622	0	4176.75	-1371.8	5805.94	1722.28	-0.96091	-0.892568	-0.36688982914661	0.371241378372503
L46145-GGCCGGACACTCGT	764	388	48hpa	L46145	L46145-8	Intestine	1	309.952	NA	0	0	0	0	0	0	1	0	0	0	3250.25	733.8	2770.97	1590.05	2.32128	0.835549	NA	NA
L46145-TTGTGAACAGGAGG	70	44	48hpa	L46145	L46145-2	Neural	38	1312.32	NA	0.0116693	0	0	0	0.00913446	0	0	0.960959	0.00938221	0.00885533	6688.68	-340.4	9682.35	587.676	-2.09775	3.50183	NA	NA
L46145-ATAGCGCTATGGTC	1509	710	48hpa	L46145	L46145-7	Intestine	0	189.912	7	0	0	0	0	0	0.0244864	0.975514	0	0	0	2976.55	199.1	4096.6	1710.09	2.00876	0.795181	1.40571815301205	-2.2395283107106
L46145-GTGTGTTAGGTTCC	650	356	48hpa	L46145	L46145-11	Intestine	8	471.969	NA	0	0	0	0	0	0.00903435	0.990966	0	0	0	4413.35	870.5	833.732	1428.03	4.31572	0.172515	NA	NA
L46145-GAGTGAGGGCTAAA	1184	620	48hpa	L46145	L46145-5	Parenchymal	3	168.831	NA	0	0	0	0	0	0	0	0	1	0	3717.35	-1158.5	6312.36	1731.17	-3.59589	-2.54139	NA	NA
L46145-AGCGCAATCGGATC	1056	560	48hpa	L46145	L46145-2	Epidermis	9	53.4612	NA	0	0	0.992108	0	0	0	0	0	0.00789224	0	5417.55	-86.9	9373.65	1846.54	-3.00769	0.887018	NA	NA
L46145-GGTGCGGCGACTAC	733	464	48hpa	L46145	L46145-2	Stem Cells	32	97.6931	17	0	0	0.160033	0	0.577624	0	0.038586	0.0469608	0.176796	0	5460.75	-62.3	9350.96	1802.31	-1.68301	1.40629	3.20857269097592	3.53022109228928
L46145-ACCAAGGTATGTTA	232	136	48hpa	L46145	L46145-11	Intestine	1	378.674	NA	0	0	0	0	0	0.0401211	0.944963	0	0	0.0149157	4014.25	733.3	422.149	1521.33	2.42916	-0.00500371	NA	NA
L46145-CGGACAGTTAGGAC	603	355	48hpa	L46145	L46145-8	Parenchymal	27	504.371	NA	0	0	0	0.0144267	0	0.0363828	0	0.163937	0.785254	0	3008.75	650.4	2605.2	1395.63	-4.46187	0.947494	NA	NA
L46145-CTCACTAGCGCGAA	41	31	48hpa	L46145	L46145-11	Intestine	1	449.485	NA	0	0	0	0	0	0	1	0	0	0	3935.75	796	350.88	1450.52	2.33725	1.05069	NA	NA
L46145-TGGCATGGAGTTTC	9112	2451	48hpa	L46145	L46145-5	Parenchymal	20	537.69	18	0	0	0	0	0	0	0	0	1	0	3715.65	-1561.2	6150.77	1362.31	0.211323	-6.4994	-6.78433578680729	-2.17284692567031
L46145-ACTAGCTGCCGTGG	920	479	48hpa	L46145	L46145-11	Parenchymal	0	389.766	NA	0	0	0	0	0	0	0.00817219	0	0.991828	0	3992.55	742.1	401.526	1510.23	0.410424	2.26171	NA	NA
L46145-GCACTTACGTGACG	935	480	48hpa	L46145	L46145-1	Parenchymal	3	247.949	1	0	0	0	0	0	0	0	0	1	0	5102.55	341.7	10670.8	1652.05	-3.53988	-2.85957	-4.39100044440006	-3.01784051697891
L46145-CATCGCCTCGACCA	4019	1454	48hpa	L46145	L46145-5	Intestine	0	209.267	4	0.0516091	0.0128162	0	0.0009352	0.142885	0.0832033	0.372572	0.108244	0.227736	0	4071.35	-1359.6	5907.25	1690.73	-1.02323	2.8395	2.15813762475277	0.999256985967947
L46145-CTGGTAAGATGCAA	306	207	48hpa	L46145	L46145-8	Pharynx	36	239.773	NA	0	0	0	0.00383666	0.0850203	0.00318876	0.00757382	0.0740361	0.0855711	0.740773	3298.35	664.2	2723.72	1660.23	-2.26191	-3.31922	NA	NA
L46145-GCTGCGCGCACACA	172	122	48hpa	L46145	L46145-4	Intestine	25	19.2018	NA	0	0	0	0	0	0	0.993781	0	0.00621911	0	4759.65	-1170.1	7052.46	1880.8	-3.3645	1.98506	NA	NA
L46145-CCTGCAAGTTTCTC	566	354	48hpa	L46145	L46145-3	Parenchymal	2	156.229	1	0	0	0	0	0	0	0	0	1	0	5530.65	-718.2	8044.5	1743.77	-1.11479	-7.79514	-4.80917614172672	-3.99898756783645
L46145-GCAATGTAAGTGGT	1077	520	intact	L46145	L46145-10	Parenchymal	0	378.477	NA	0.247293	0	0.0190108	0	0	0.00526185	0	0	0.728434	0	4459.65	-346.6	3881.1	9121.52	-2.59971	4.04206	NA	NA
L46145-GGGTCTCGTTCACT	2153	1040	48hpa	L46145	L46145-8	Intestine	1	202.043	21	0	0	0	0	0.000821473	0.0318827	0.629549	0.00420565	0.327303	0.00623749	3274.25	499.3	2561.4	1697.96	1.01009	-0.299155	-2.50904243658756	-0.802287590915369
L46145-GTTCTAACGTTTGG	436	247	48hpa	L46145	L46145-8	Parenchymal	3	390.744	NA	0	0	0	0	0	0	0	0	1	0	3242.05	934.3	2954.66	1509.26	-1.96603	-7.39397	NA	NA
L46145-GCTGTGACCGTGAG	370	233	48hpa	L46145	L46145-3	Parenchymal	10	368.572	5	0	0	0	0	0	0	0	0.00214406	0.997856	0	5488.65	-1272.3	8558.02	1531.43	0.942018	-2.61693	5.0323341541412	1.12580357748826
L46145-TCCATTTTGGAGGT	184	145	intact	L46145	L46145-10	Epidermis	2	1050.89	NA	0.132587	0.0564919	0.462587	0.0408894	0.165048	0.0137863	0.0338008	0.0833028	0.0115071	0	3785.85	-400.9	3950.5	8449.11	-5.22271	4.81743	NA	NA
L46145-CTTTAGTATCGCGC	1507	776	48hpa	L46145	L46145-8	Parenchymal	15	385.117	NA	0	0	0	0	0	0	0.0118227	0.00125394	0.986923	0	3187.35	779.3	2790.38	1514.88	-2.67576	-4.83661	NA	NA
L46145-GGGGCCTAAGTTAC	851	579	intact	L46145	L46145-10	Intestine	7	96.9915	NA	0	0	0	0	0	0	1	0	0	0	4744.65	-339.7	3835.95	9403.01	-6.07979	1.08161	NA	NA
L46145-AAACCGCGGGACAC	2559	1347	48hpa	L46145	L46145-1	Neural	7	1598.44	9	0	0	0.0302823	0	0	0.166916	0	0.802802	0	0	6091.75	1263.1	10610.2	301.56	-6.39796	1.30743	0.0752854083153144	4.04887853819687
L46145-CACCAAAAAATAAA	489	296	48hpa	L46145	L46145-8	Parenchymal	3	450.867	1	0	0	0	0	0	0	0	0	1	0	3174.85	927.6	2923.9	1449.13	-2.05322	-6.93683	-4.05769794653629	-3.7792261962239
L46145-CTATAGATGGCAGG	1620	848	intact	L46145	L46145-10	Intestine	8	62.9124	3	0	0	0	0	0	0.00685216	0.993148	0	0	0	4779.05	-338.3	3831.06	9437.09	5.05211	-0.182693	1.91937882233883	-4.3813613776509
L46145-TTATGGCGCGCGGA	1235	728	48hpa	L46145	L46145-4	Parenchymal	23	144.722	NA	0	0	0	0	0	0.0334655	0.00181992	0.0686288	0.88908	0.00700577	4595.25	-1408.9	7313.8	1755.28	-2.49807	-1.0052	NA	NA
L46145-ATGCGTTTCCAGCC	268	128	48hpa	L46145	L46145-11	Intestine	6	602.427	NA	0	0	0	0	0	0.0101538	0.989846	0	0	0	3984.15	955.1	416.179	1297.57	4.7771	3.79687	NA	NA
L46145-TCCTGGGGACGGTA	418	275	48hpa	L46145	L46145-2	Parenchymal	41	1095.97	NA	0.00165442	0	0.00952469	0.0024687	0.21029	0	0	0.000116807	0.775945	0	6452.25	114.8	9217.27	804.026	-2.40282	6.39101	NA	NA
L46145-GATCTCATCACAGT	2757	1236	intact	L46145	L46145-10	Intestine	23	58.9579	NA	0	0	0	0	0	0	1	0	0	0	4752.25	-172	3999.46	9441.04	3.62952	0.209911	NA	NA
L46145-CAGGGGATAACACG	1335	714	48hpa	L46145	L46145-3	Parenchymal	21	48.8802	NA	0	0	0	0	0	0	0	0	1	0	5333.45	-870.5	8269.35	1851.12	-2.13589	-6.51158	NA	NA
L46145-CTTTACGTGGGCCC	511	183	48hpa	L46145	L46145-1	Epidermis	11	917.983	NA	0.0139218	0.101543	0.741324	0	0.105513	0.00230169	0	0.00664435	0.0287523	0	5302.05	1141.1	10191.3	982.017	0.75197	4.40292	NA	NA
L46145-GGGCCGTGTTTTTA	225	157	48hpa	L46145	L46145-5	Parenchymal	18	539.927	NA	0	0	0	0	0	0.00368013	0	0	0.99632	0	3871.25	-1632.6	5979.58	1360.07	-3.87989	-1.47761	NA	NA
L46145-TAACCCGTGATTCA	69	46	48hpa	L46145	L46145-2	Intestine	6	272.906	NA	0	0	0	0	0	0	0.99589	0	0	0.00411003	5625.35	184.6	9111.47	1627.09	5.29744	3.6569	NA	NA
L46145-GTCAGTCCCAACAT	900	272	48hpa	L46145	L46145-1	Epidermis	37	1236.1	NA	0	0.00095079	0.626994	0	0.308746	0	0.0261004	0.018045	0.0191639	0	5623.35	1254.4	10313.2	663.903	-3.25416	7.24849	NA	NA
L46145-ATATGTGATCTGTT	1573	668	48hpa	L46145	L46145-8	Parenchymal	5	134.139	1	0	0	0	0	0	0	0	0	1	0	3316.85	421.9	2504.88	1765.86	5.34143	-2.91809	-1.76575523089145	-5.07124508660476
L46145-AACGGGACAGGGGA	769	463	48hpa	L46145	L46145-7	Epidermis	9	65.3113	NA	0	0	0.983959	0	0	0	0	0	0.016041	0	3112.95	60.7	3947.49	1834.69	-2.93734	1.17178	NA	NA
L46145-GGCATCTCACAGCT	3705	1507	intact	L46145	L46145-10	Intestine	0	73.8607	4	0	0	0	0	0	0.0578595	0.94214	0	0	0	4747.25	-226.8	3946.48	9426.14	0.0734401	2.09227	1.80360037614132	-0.0472799662892097
L46145-TGACTAAACGTTCT	431	198	48hpa	L46145	L46145-2	Epidermis	2	398.385	NA	0	0	0.959935	0	0.025671	0	0	0	0.0143942	0	5778.25	-440.7	9742.85	1501.61	-4.73351	4.94822	NA	NA
L46145-AAAGCGCGGGGGCC	118	75	48hpa	L46145	L46145-4	Intestine	1	181.717	NA	0	0	0	0.0219998	0	0.00750007	0.954616	0	0	0.0158843	4755.25	-1359.9	7150.6	1718.28	2.76212	-0.00377569	NA	NA
L46145-ACGCTAAATTGGAA	110	80	48hpa	L46145	L46145-3	Intestine	1	429.48	NA	0	0	0	0.0193949	0	0	0.969998	0	0	0.0106075	5533.55	-1318.5	8579.01	1470.52	4.10287	-0.490615	NA	NA
L46145-CGATCACAATGGAT	90	67	48hpa	L46145	L46145-7	Intestine	1	164.336	NA	0	0	0	0	0	0.00440592	0.995594	0	0	0	3021.55	-36.1	3858.5	1735.66	4.59894	0.605474	NA	NA
L46145-CTTCCATAAAACGG	1519	668	48hpa	L46145	L46145-8	Intestine	5	406.966	NA	0	0	0	0	0	0	1	0	0	0	3251.55	1003	3022.09	1493.03	5.30397	-3.49495	NA	NA
L46145-ACTAACTAATCTCT	1227	629	48hpa	L46145	L46145-2	Stem Cells	4	224.548	2	0	0	0	0	0.792399	0.0800807	0.0487525	0.0637181	0.0150496	0	5595.65	-243.8	9538.17	1675.45	-0.809271	-1.00727	-1.0144347495911	0.641659172957731
L46145-TCCCATTCCGTTCA	2487	1098	48hpa	L46145	L46145-7	Parenchymal	3	253.835	1	0	0	0	0	0	0	0	0	1	0	2946.95	-221	3680.33	1646.16	-1.60095	-6.96374	-5.48888700674747	-3.10571492951553
L46145-GAAGGATCTTCGGC	1935	942	48hpa	L46145	L46145-11	Stem Cells	4	811.153	2	0	0.0097611	0	0	0.757722	0.135858	0.0519232	0.0404194	0.00431543	0	4127.25	1180.6	582.796	1088.85	-0.574349	-1.15637	-0.813112194049107	-0.38709576171081
L46145-AGTTAAACTTCTTC	938	509	48hpa	L46145	L46145-9	Neural	0	207.24	NA	0.227941	0.0212223	0.00312475	0	0	0.0575768	0	0.690135	0	0	3282.75	1575.2	1563.69	1692.76	-3.35249	3.00378	NA	NA
L46145-TCTCCAGCTTGAGA	525	262	48hpa	L46145	L46145-11	Intestine	12	527.702	NA	0	0	0	0	0	0.00829106	0.991709	0	0	0	4245.25	908.3	670.698	1372.3	6.58416	-0.495357	NA	NA
L46145-TCAACCCGGCCTAA	43	36	48hpa	L46145	L46145-4	Epidermis	2	439.593	NA	0	0.0829222	0.362324	0.138793	0.326329	0.0799888	0.00964293	0	0	0	5080.15	-1471	6923.88	1460.41	-4.31094	4.32963	NA	NA
L46145-GTCTTGGTGGCACT	179	126	48hpa	L46145	L46145-4	Epidermis	2	738.45	NA	0.00783106	0.0602642	0.68922	0.0236157	0.0562409	0	0	0.149945	0.0128834	0	5325.65	-1674.8	6812.13	1161.55	-3.93668	2.13099	NA	NA
L46145-GTCCCTTTATTCCG	674	478	48hpa	L46145	L46145-4	Neural	7	492.788	9	0	0	0	0	0.0751495	0	0	0.916154	0.00869668	0	4969.45	-1595.7	7081.92	1407.21	-6.03462	1.63086	0.214771246207012	3.47363411146958
L46145-ATGGTAAATGTGGG	889	496	48hpa	L46145	L46145-11	Intestine	5	474.076	NA	0	0	0	0	0	0	1	0	0	0	3811.15	807.2	228.218	1425.92	5.13245	-3.49085	NA	NA
L46145-AAAGGTGATGCTGG	2645	832	48hpa	L46145	L46145-3	Intestine	12	477.348	NA	0	0	0	0	0	0.00818645	0.991814	0	0	0	5771.25	-954.1	8146.58	1422.65	6.72493	0.00576017	NA	NA
L46145-CCGGGATGATAGCA	141	94	48hpa	L46145	L46145-4	Epidermis	9	620.091	NA	0	0.0065558	0.948793	0	0	0.00160415	0.00376525	0	0.0392822	0	5284.45	-1562	6791.82	1279.91	-2.46148	1.29228	NA	NA
L46145-CGCGGACTGATAGT	973	565	48hpa	L46145	L46145-11	Parenchymal	15	179.549	NA	0	0	0	0	0	0	0	0	1	0	3903.75	521	289.367	1720.45	-2.76433	-4.90176	NA	NA
L46145-ACCAGTCTAGCGAT	5519	2039	48hpa	L46145	L46145-1	Intestine	25	137.947	10	0	0.0871725	0.0573577	0	0.087138	0.0137854	0.355937	0.344634	0.0539753	0	5067.55	213.1	10746	1762.05	-3.33107	1.78415	2.75898868371273	3.95316182333787
L46145-AACCGTTTACGATG	3107	1366	48hpa	L46145	L46145-7	Neural	0	300.048	NA	0.0391011	0.0238915	0.0969145	0	0	0	0	0.819132	0.0209611	0	2890.05	-92.9	3812.67	1599.95	-3.69519	3.5357	NA	NA
L46145-ACAAATAGGAACCA	1961	879	48hpa	L46145	L46145-1	Parenchymal	20	511.018	18	0	0	0	0	0	0	0	0	1	0	5021.95	842.3	10237.3	1388.98	-0.552621	-6.88463	-6.70341604422306	-2.67912496369522
L46145-GACCCAGTCTGCCG	1071	556	48hpa	L46145	L46145-4	Stem Cells	22	485.272	16	0	0	0	0	0.714138	0	0	0.0473209	0.238541	0	4641.95	-1774.6	7455.02	1414.73	-2.45691	-2.23161	-2.06681340407108	2.36891208845933
L46145-AAGTGCGTAGTGTA	933	393	48hpa	L46145	L46145-3	Intestine	2	1084.03	NA	0	0	0	0	0	0.0185749	0.981425	0	0	0	6265.35	-1321.5	8251.73	815.973	-3.52137	4.00164	NA	NA
L46145-TAGTCTTGGAAATA	376	257	48hpa	L46145	L46145-4	Epidermis	9	526.321	NA	0	0	1	0	0	0	0	0	0	0	5238.25	-1480.4	6791.36	1373.68	-2.87171	0.74654	NA	NA
L46145-TAAGCGTCATGTAC	192	151	intact	L46145	L46145-10	Parenchymal	2	864.414	NA	0	0.00174857	0.0500474	0	0.0783169	0.00268555	0.00258838	0	0.864613	0	3981.45	-433	3883.29	8635.59	-5.3727	4.78053	NA	NA
L46145-CCTCACGCACTATC	2070	1127	intact	L46145	L46145-10	Neural	7	224.097	NA	0	0	0.0527799	0	0	0.0764212	0.0123149	0.841792	0.0166925	0	4606.15	-289.9	3910.15	9275.9	-6.06401	1.22602	NA	NA
L46145-TAAATCCGCAAGTC	1087	531	48hpa	L46145	L46145-1	Parenchymal	3	332.255	1	0	0	0	0	0	0	0	0	1	0	4893.85	717	10249.7	1567.74	-1.62086	-7.44864	-3.33154814909671	-5.12165440362136
L46145-CGGCCCTAGCAGGA	195	125	48hpa	L46145	L46145-7	Neural	25	298.056	NA	0.0795758	0.220278	0.109035	0.00894727	0.0315264	0.0307336	0	0.519903	0	0	2887.65	-39.4	3866.18	1601.94	-3.07693	2.66627	NA	NA
L46145-GCATTGAAACGCAG	301	178	48hpa	L46145	L46145-8	Parenchymal	10	389.854	NA	0	0	0	0	0	0.00187754	0.00560674	0	0.992516	0	3257.35	970.9	2994.32	1510.15	3.19582	-1.70601	NA	NA
L46145-AGTCAGGAGCTTTG	1762	827	48hpa	L46145	L46145-11	Intestine	25	734.059	17	0	0.0962325	0	0	0.006696	0.0160583	0.692743	0.175998	0.0122728	0	3869.95	1075.1	315.607	1165.94	-3.24156	1.95771	2.47620875169064	3.60318957526047
L46145-ATTGAGAGCTGTGG	322	171	48hpa	L46145	L46145-1	Neural	0	1527.3	NA	0.0243839	0.0156989	0	0	0	0	0	0.918341	0.0415757	0	5953.65	1315.6	10480.7	372.702	-2.69301	3.4717	NA	NA
L46145-GCGGTATGCCCGTT	5166	2045	intact	L46145	L46145-10	Parenchymal	20	470.957	18	0	0	0	0	0.00215264	0.154562	0.00482142	0.0717257	0.755606	0.0111315	4405.35	-561.1	3680.09	9029.04	1.61158	-5.63892	-7.58917396734928	-0.647404325420069
L46145-CGCTACCTGTGGGT	199	132	48hpa	L46145	L46145-5	Parenchymal	40	201.058	NA	0	0	0	0	0	0	0	0.0353883	0.964612	0	4172.85	-1395.6	5799.86	1698.94	-4.00311	-4.61749	NA	NA
L46145-ATTAGTTTTAGAGG	4241	1576	48hpa	L46145	L46145-7	Intestine	0	179.964	7	0	0	0	0	0	0.0107534	0.932134	0.0571123	0	0	2991.95	133.2	4029.66	1720.04	1.7855	0.820822	1.30601949025418	-2.16343034547012
L46145-ACTGGAAACCACTT	209	148	48hpa	L46145	L46145-7	Parenchymal	9	295.645	NA	0	0	0	0	0.0215066	0	0	0	0.978493	0	2900.05	-160.8	3744.17	1604.36	-2.28006	1.72423	NA	NA
L46145-GATCTCTCCCGTTT	2083	778	48hpa	L46145	L46145-11	Intestine	8	546.52	NA	0	0	0	0	0	0	1	0	0	0	4355.45	939.2	783.59	1353.48	4.2499	1.0827	NA	NA
L46145-AACTCTCAAACCAA	268	178	48hpa	L46145	L46145-11	Parenchymal	2	263.317	NA	0	0.0249858	0.026816	0.00561149	0.281044	0	0	0	0.661543	0	3829.55	597.2	223.831	1636.68	-5.1517	4.26995	NA	NA
L46145-CCTAATGGCAGCGC	1461	729	48hpa	L46145	L46145-11	Parenchymal	2	1151.86	15	0	0	0.041776	0.000458808	0.0265599	0.0123466	0	0.13397	0.784889	0	4027.75	1512.5	519.723	748.142	-5.3291	3.95781	4.41799051095272	3.73032079893906
L46145-AATTGTAGCAGCGT	1589	666	48hpa	L46145	L46145-3	Muscle	0	1067.76	NA	0.727145	0	0.0142442	0	0	0.0600575	0	0.186373	0.0121807	0	6269.25	-1277.7	8210.88	832.241	-3.72919	4.12823	NA	NA
L46145-CTAGTAGTACAGCG	2304	811	48hpa	L46145	L46145-2	Intestine	8	1483.25	3	0	0	0	0	0	0	1	0	0	0	6851.88	-159.8	9509.04	416.754	4.50891	0.844768	1.90471500684048	-4.72070015710037
L46145-CAAGAGGTTTCGGA	1456	735	48hpa	L46145	L46145-4	Parenchymal	0	325.727	1	0	0	0	0	0	0.0100186	0	0	0.989981	0	4854.35	-1469.1	7118.88	1574.27	-0.818839	1.28479	0.620260363114132	0.385987954920126
L46145-TTCAGACTCAAGAC	1048	504	48hpa	L46145	L46145-2	Intestine	1	1443.64	NA	0	0.0283553	0	0	0.0265831	0.058704	0.870043	0.0163144	0	0	6808.37	-71.2	9418.63	456.358	1.69665	0.493245	NA	NA
L46145-AGGGCGAAAGACAT	262	110	48hpa	L46145	L46145-1	Epidermis	37	944.46	NA	0	0	0.984835	0	0.0151652	0	0	0	0	0	5350.35	1125.2	10234.7	955.54	-3.92367	7.35792	NA	NA
L46145-CCGGTCGTAGTTAA	1299	533	48hpa	L46145	L46145-1	Intestine	14	202.737	NA	0	0	0	0	0	0	1	0	0	0	4859.35	557.7	10348.6	1697.26	3.87454	-3.60061	NA	NA
L46145-CTCGAATTTCTAAA	8701	2823	48hpa	L46145	L46145-11	Parenchymal	3	414.414	1	0	0	0	0	0	0	0	0	1	0	4133.45	782.2	545.933	1485.59	-1.40407	-5.46246	-5.27581041525577	-1.71086634438674
L46145-TGTAAGAACATATC	1178	581	48hpa	L46145	L46145-2	Muscle	0	1286.53	NA	0.917913	0.00845215	0.0122101	0	0	0.0614246	0	0	0	0	6660.28	-281.3	9622.07	613.471	-2.89628	3.93403	NA	NA
L46145-AGTTATTCGTGTCT	2241	1019	48hpa	L46145	L46145-11	Parenchymal	3	180.186	1	0	0	0	0	0	0	0	0	1	0	3960.45	527.8	346.47	1719.81	-1.62293	-6.40509	-2.1432463474152	-3.8521021727864
L46145-CGCATCAAGTACGT	1076	669	intact	L46145	L46145-10	Phagocytic Cells	7	234.775	NA	0	0	0	0	0	0.823145	0	0.176855	0	0	4604.65	-340.4	3860.77	9265.23	-6.61862	1.11463	NA	NA
L46145-CCAATACATATCCG	970	418	48hpa	L46145	L46145-3	Intestine	8	410.957	NA	0	0	0	0	0	0	1	0	0	0	5729.35	-889.8	8108.08	1489.04	4.66047	0.395971	NA	NA
L46145-TGAAAACTCCACCT	241	146	48hpa	L46145	L46145-1	Muscle	2	507.789	NA	0.490185	0	0.460125	0.00724818	0	0	0	0.0424418	0	0	5344.35	458.5	10738.5	1392.21	-4.11091	5.32744	NA	NA
L46145-TTACATGGTATGAC	3230	1169	48hpa	L46145	L46145-5	Parenchymal	15	391.519	13	0	0	0	0	0	0	0	0.00296331	0.997037	0	3697.55	-1393.3	6235.34	1508.48	-2.72633	-5.01859	-5.98150747488712	1.31526612002213
L46145-CCAATATAAAAACG	492	274	48hpa	L46145	L46145-5	Parenchymal	10	62.366	NA	0	0	0.0250713	0	0.0121014	0	0	0.0511942	0.911633	0	4172.85	-1243.9	5861.32	1837.63	-2.81385	2.78607	NA	NA
L46145-AGCTCACAAGGGCA	2747	1133	48hpa	L46145	L46145-5	Epidermis	25	186.409	10	0	0	0.604509	0	0	0	0	0.273688	0.121803	0	4274.45	-1424.6	5695.23	1713.59	-3.0101	1.63248	3.47126347352292	5.01454077917893
L46145-CGGACGGTTATTTC	5860	1952	48hpa	L46145	L46145-5	Intestine	1	241.067	7	0	0	0	0	0	0	1	0	0	0	3810.75	-1278.9	6178.19	1658.93	1.94524	1.1927	1.34543961812283	-1.93342055123489
L46145-CTCGGGGCGTTATC	997	419	48hpa	L46145	L46145-11	Intestine	10	1063.72	5	0	0	0	0	0	0.0196701	0.966686	0.00644366	0.00720043	0	4239.95	1446.9	723.597	836.276	4.94346	-0.790046	2.73997742463375	-2.79063857834976
L46145-TGGCGGTGATTTGA	1059	601	intact	L46145	L46145-10	Parenchymal	2	592.323	NA	0.070829	0	0.230355	0	0	0	0	0	0.698816	0	4281.75	-560.2	3703.5	8907.68	-5.25684	4.8619	NA	NA
L46145-CCTCCATATACTCG	128	90	48hpa	L46145	L46145-2	Neural	0	353.366	NA	0.0260874	0	0.00456236	0	0.0159294	0	0	0.953421	0	0	5725.15	-256.6	9556.61	1546.63	-2.83019	4.15908	NA	NA
L46145-CACTCAGCAAGCTC	3167	1264	48hpa	L46145	L46145-11	Intestine	0	1067.65	NA	0	0	0	0	0	0.0228558	0.977144	0	0	0	4304.85	1457.9	789.306	832.349	1.80628	0.574415	NA	NA
L46145-AGGGAATGTGCACG	773	402	48hpa	L46145	L46145-5	Stem Cells	4	225.127	2	0	0	0	0	0.945481	0	0.0219404	0.017973	0.0146059	0	3945.55	-1321.2	6037.82	1674.87	-1.08738	-1.01138	-0.237288320767628	-0.145804119521784
L46145-GGATCAACACCGCA	305	178	48hpa	L46145	L46145-8	Parenchymal	2	586.181	NA	0	0	0	0	0	0	0	0.00177043	0.99823	0	2942.75	706.2	2633.08	1313.82	-3.99952	5.52288	NA	NA
L46145-GGTCTTTGACGTGT	1114	630	48hpa	L46145	L46145-11	Parenchymal	0	140.354	1	0	0	0	0	0	0	0.00106743	0	0.998933	0	4301.65	524.8	685.35	1759.65	-1.96803	-6.14008	-2.18641608427738	-2.57311023514907
L46145-TCCGGACGTTGTGG	1687	764	48hpa	L46145	L46145-3	Intestine	0	527.922	NA	0	0	0	0	0	0	1	0	0	0	5649.85	-1306.6	8515.95	1372.08	2.81062	0.983477	NA	NA
L46145-CCCCTTTATGAGCT	4912	1282	48hpa	L46145	L46145-11	Intestine	6	176.532	3	0	0	0	0	0	0	1	0	0	0	4360.65	567.6	748.627	1723.47	5.24688	1.75779	3.41581923295285	-4.91440762322586
L46145-CCTTTGGGCCTGGT	184	122	48hpa	L46145	L46145-11	Intestine	9	423.541	NA	0	0	0	0	0	0.0132377	0.946359	0	0.0404028	0	3780.15	753	191.546	1476.46	-2.4106	0.412124	NA	NA
L46145-TCACCATCGGATTC	3771	1312	48hpa	L46145	L46145-1	Intestine	5	210.444	NA	0	0	0	0	0	0	1	0	0	0	4856.45	573	10335.1	1689.56	5.14132	-3.49806	NA	NA
L46145-GTCAATCAAATTAT	90	77	48hpa	L46145	L46145-1	Pharynx	40	22.7329	NA	0.0150389	0.00108775	0.014392	0	0.0512831	0.110379	0.0058012	0	0.0330111	0.769007	4785.45	366.8	10446.1	1877.27	-3.08413	-3.84451	NA	NA
L46145-CCCTCATGATTGTG	45	37	48hpa	L46145	L46145-2	Epidermis	2	369.376	NA	0	0	0.9764	0	0	0	0	0.0235995	0	0	5747.75	-407.2	9708.05	1530.62	-3.8568	5.91657	NA	NA
L46145-TCTCCTTAATCGAG	1037	537	48hpa	L46145	L46145-11	Intestine	10	888.853	5	0	0	0	0	0	0.0261322	0.910955	0.00841572	0.054497	0	4024.55	1247.6	487.933	1011.15	2.91079	-1.22261	2.6372609787109	-2.21155775826614
L46145-CCTGTGCCGGTCAC	141	105	48hpa	L46145	L46145-11	Parenchymal	32	521.847	NA	0	0.00768222	0.100267	0	0.0174657	0.0100056	0	0.0157985	0.848781	0	4420.05	921.4	845.89	1378.15	-2.2217	0.989572	NA	NA
L46145-GGTCGCTGATGGCA	555	346	intact	L46145	L46145-10	Non-differentiated	2	836.629	NA	0.144885	0.281221	0	0	0.181484	0	0.0306616	0.126277	0.235471	0	4037.25	-581.6	3727.01	8663.37	-5.29788	4.83856	NA	NA
L46145-ATCCAGCATAATAA	70	57	48hpa	L46145	L46145-1	Intestine	5	1783.49	NA	0	0.00956051	0	0.00223305	0	0.0234871	0.900695	0	0.0640245	0	6167.85	1459.2	10510.2	116.51	3.86577	-2.00878	NA	NA
L46145-AAAACATGTGTATA	932	533	48hpa	L46145	L46145-1	Neural	27	448.091	NA	0	0	0	0	0	0	0	1	0	0	5319.15	396	10769.8	1451.91	-4.86491	0.49868	NA	NA
L46145-ACAAACCCATCTTA	196	133	48hpa	L46145	L46145-4	Parenchymal	10	54.77	NA	0	0	0	0	0	0	0	0	1	0	4839.95	-1165.1	6980.29	1845.23	0.717646	-2.49529	NA	NA
L46145-AGGGACGATTCCCA	49	38	48hpa	L46145	L46145-11	Intestine	1	451.277	NA	0	0	0	0	0	0	1	0	0	0	4084.85	814	501.052	1448.72	3.71955	1.05733	NA	NA
L46145-CATGTTCATACCCT	253	175	48hpa	L46145	L46145-4	Neural	42	755.077	NA	0	0.168712	0.0773635	0.00595448	0.12693	0.00404584	0	0.465854	0.151139	0	4902.85	-1936.1	7308.88	1144.92	-7.16499	-0.471506	NA	NA
L46145-ACGGGCTGCTGCTG	728	405	48hpa	L46145	L46145-4	Epidermis	9	639.39	NA	0	0	1	0	0	0	0	0	0	0	4856.55	-1829.3	7295.98	1260.61	-4.37798	1.47746	NA	NA
L46145-AACCGCGCACCCGG	2784	1203	48hpa	L46145	L46145-7	Intestine	0	227.661	NA	0	0	0	0	0	0.0317285	0.968272	0	0	0	2939.25	192.1	4092.68	1672.34	0.190362	1.94937	NA	NA
L46145-CCGGGTACGGTGCC	630	322	48hpa	L46145	L46145-11	Parenchymal	10	925.67	NA	0	0	0.0115286	0	0.0349322	0.0014654	0.0124392	0.0682377	0.871397	0	3966.25	1278.3	433.289	974.33	2.01347	-2.02674	NA	NA
L46145-ATCCTTCTCGCTCT	1534	733	48hpa	L46145	L46145-11	Parenchymal	0	979.154	NA	0	0	0.131881	0.000606304	0.0248335	0.00181764	0.00415453	0.0329253	0.803781	0	4096.05	1346.2	569.663	920.846	-1.91928	2.27266	NA	NA
L46145-TTCAGTTTTGTTTG	995	624	intact	L46145	L46145-10	Neural	27	339.944	NA	0	0.02082	0.0495621	0	0	0.00499914	0	0.899045	0.0255737	0	4498.95	-347.2	3873.35	9160.06	-4.62655	0.964469	NA	NA
L46145-CGACATTTCTACTA	1597	560	48hpa	L46145	L46145-11	Intestine	12	501.809	NA	0	0	0	0	0	0.00646254	0.993537	0	0	0	4213.45	878.8	635.898	1398.19	6.59208	0.0712578	NA	NA
L46145-CATCATTCTCTAAC	4403	1513	48hpa	L46145	L46145-4	Intestine	1	778.058	7	0	0	0	0	0	0.0112069	0.892789	0.0746066	0.0213977	0	4778.15	-2034	7465.74	1121.94	1.95806	1.21508	1.27364999581601	-2.30136455338638
L46145-CTCCCACTGCCAAC	2060	848	48hpa	L46145	L46145-1	Parenchymal	28	659.76	20	0	0	0	0	0	0	0	0	1	0	5055.65	1032.2	10114.5	1240.24	0.801254	-2.44865	5.36178523827816	1.73847197253068
L46145-ACCGCTGCCTCGTA	79	52	48hpa	L46145	L46145-11	Intestine	1	345.275	NA	0	0	0	0	0	0.0257988	0.974201	0	0	0	4240.65	724.3	646.253	1554.72	2.72977	0.0920902	NA	NA
L46145-AAGCGCCCAGCTGC	663	299	48hpa	L46145	L46145-3	Intestine	12	482.283	NA	0	0	0	0	0	0.00795512	0.992045	0	0	0	5759.15	-989	8183.18	1417.72	6.4733	-0.527167	NA	NA
L46145-GGTACGAGATCCTC	470	266	48hpa	L46145	L46145-8	Intestine	1	552.359	NA	0	0	0	0	0	0.0171844	0.975627	0.002624	0	0.00456483	3122.55	1072.3	3039.54	1347.64	2.18893	0.608208	NA	NA
L46145-CGTTAAGAACGGTT	3184	1027	48hpa	L46145	L46145-3	Intestine	12	426.697	3	0	0	0	0	0	0.00955037	0.99045	0	0	0	5630.55	-1120.3	8358.36	1473.3	7.0126	-0.373586	2.10873657990719	-5.50264347832839
L46145-GCGGGCCCGATACA	404	287	intact	L46145	L46145-10	Neural	7	325.836	NA	0	0	0.1744	0	0.011216	0.0183795	0	0.796004	0	0	4517.45	-369.6	3847.95	9174.16	-5.94879	1.52898	NA	NA
L46145-TGAGTGAGCAGAGA	654	391	48hpa	L46145	L46145-4	Parenchymal	7	889.224	NA	0.0091035	0.00275324	0.0387122	0	0.0179288	0.0117223	0.00721614	0.0395973	0.872966	0	5219.05	-1909.6	7021.32	1010.78	-5.5863	1.14684	NA	NA
L46145-ACCATACCGCTCGT	2383	796	48hpa	L46145	L46145-11	Intestine	8	389.843	NA	0	0	0	0	0	0	1	0	0	0	4270.75	772.4	681.372	1510.16	4.8731	1.11258	NA	NA
L46145-GGCCAGGGGTGTAT	152	109	48hpa	L46145	L46145-4	Neural	25	770.257	NA	0	0.15428	0.0338343	0	0.0249999	0.0222106	0	0.482927	0.281748	0	5345.65	-1700	6807.3	1129.74	-2.92754	1.86877	NA	NA
L46145-TCTCTCTAGCAACG	3333	1328	intact	L46145	L46145-10	Parenchymal	20	507.477	18	0	0	0	0	0.00612252	0.00178919	0	0.000811334	0.991277	0	4373.75	-591	3656.45	8992.52	1.67136	-5.81363	-7.49451320837711	-0.722213638240504
L46145-GCCAGTTACCTTGC	738	311	48hpa	L46145	L46145-1	Muscle	0	714.063	NA	0.973866	0	0.0112599	0	0	0.014874	0	0	0	0	5312.15	814.6	10446.5	1185.94	-3.46136	4.65104	NA	NA
L46145-AGAGTACGTACGGT	2060	792	48hpa	L46145	L46145-4	Intestine	8	190.411	NA	0	0	0	0	0	0	1	0	0	0	4859.35	-1310.3	7035.62	1709.59	4.62885	1.00717	NA	NA
L46145-CGGGGTTGATCCTC	4567	1787	48hpa	L46145	L46145-1	Parenchymal	18	567.803	8	0	0	0	0	0	0	0	0	1	0	5067.75	876.1	10241.2	1332.2	-1.83452	-1.62796	0.283959528100742	5.48596011359055
L46145-CTTGCGAAACTACT	2140	1045	48hpa	L46145	L46145-8	Parenchymal	19	644.661	NA	0.000843662	0.0180739	0.227369	0.131664	0.00922963	0.00226368	0.00720278	0.0421731	0.56118	0	2979.05	959.1	2881.78	1255.34	-6.12707	-1.72116	NA	NA
L46145-TTCCAAATGTTGCC	234	152	48hpa	L46145	L46145-11	Intestine	1	743.779	NA	0	0	0	0.0283385	0.0195612	0	0.946495	0	0.0056054	0	4251.25	1126.3	700.207	1156.22	2.50528	-0.493471	NA	NA
L46145-ACCTTCTAGGAGTC	111	72	48hpa	L46145	L46145-11	Intestine	14	441.232	NA	0	0	0	0	0	0	1	0	0	0	4343.55	832	760.183	1458.77	3.60437	-2.94202	NA	NA
L46145-ATGGAAACAACCGT	1385	638	48hpa	L46145	L46145-11	Intestine	8	540.311	NA	0	0	0	0	0	0.00607019	0.99393	0	0	0	4395.45	937.3	823.151	1359.69	4.76093	0.116425	NA	NA
L46145-CACCAATGCGTACC	2119	907	48hpa	L46145	L46145-11	Parenchymal	10	589.053	5	0	0	0	0	0.0400222	0.00972747	0.0389327	0.0759994	0.835318	0	3837.35	925.7	267.063	1310.95	1.96543	-1.71525	4.0221543960693	-0.520646584445643
L46145-CCGTGCAGTCGGCT	1867	750	48hpa	L46145	L46145-11	Intestine	8	545.757	NA	0	0	0	0	0	0	1	0	0	0	4242.85	926.2	670.245	1354.24	5.47243	0.188782	NA	NA
L46145-CCCAGACCACGATT	4196	1122	48hpa	L46145	L46145-3	Intestine	12	639.986	NA	0	0	0	0	0	0.0076888	0.992311	0	0	0	5790.15	-1277.4	8426.63	1260.01	6.98428	-0.108088	NA	NA
L46145-GGTGCTATACCACC	2272	1032	48hpa	L46145	L46145-8	Parenchymal	30	238.111	21	0	0	0	0	0	0.00195358	0.00258731	0.172834	0.822625	0	3218.15	455	2499.68	1661.89	1.15229	-4.55715	-3.68604367445682	-1.54644621651809
L46145-GACGGTTTGAGACA	1460	681	48hpa	L46145	L46145-11	Intestine	0	731.956	15	0	0	0	0	0	0.0364275	0.963573	0	0	0	3935.45	1080.1	381.264	1168.04	2.44908	0.00369469	1.66429681111599	-2.37542308610122
L46145-GCACGCGCCTAGCT	537	340	48hpa	L46145	L46145-2	Epidermis	2	262.736	NA	0.0115119	0.141463	0.456343	0.0054243	0.0161556	0.131344	0.00772428	0.0897845	0.140249	0	5642.65	-444.8	9741.03	1637.26	-3.92133	3.00752	NA	NA
L46145-CTTTGACCGGACCG	375	239	48hpa	L46145	L46145-4	Parenchymal	2	58.393	NA	0	0	0.00745552	0	0.0384014	0	0.0251198	0.105605	0.823419	0	4607.85	-1302.2	7249.84	1841.61	-4.6394	2.9108	NA	NA
L46145-GGAGCTTTGCTCTT	933	517	48hpa	L46145	L46145-6	Parenchymal	9	116.074	NA	0	0	0	0	0	0	0	0	1	0	3113.35	-634.6	5185.35	1783.93	-3.14591	0.984673	NA	NA
L46145-CTAGGTTCGAGTCA	970	538	48hpa	L46145	L46145-4	Parenchymal	22	440.29	NA	0	0	0	0	0	0	0	0.00897619	0.991024	0	4825.75	-1617.5	7217.45	1459.71	-3.73285	-3.04245	NA	NA
L46145-TTTTGTAATATTAA	1963	1137	intact	L46145	L46145-10	Neural	7	184.815	NA	0	0	0.130857	0	0	0.0227636	0.0039548	0.842425	0	0	4620.45	-151.5	4043.63	9315.18	-5.61929	1.59479	NA	NA
L46145-ACATGCGTTCTTAG	4368	1641	intact	L46145	L46145-10	Intestine	8	1125.3	7	0	0	0	0	0	0.0110842	0.988916	0	0	0	3695.25	-320.4	4046.16	8374.7	3.08496	-0.448695	0.64201069403912	-3.0321673278157
L46145-TTCTCGGTGGCCAG	854	289	48hpa	L46145	L46145-6	Intestine	12	262.373	NA	0	0	0	0	0	0.00677267	0.993227	0	0	0	3197.95	-1076.7	4759.67	1637.63	7.15073	1.80995	NA	NA
L46145-AGATCACAACTCGA	2030	950	48hpa	L46145	L46145-4	Parenchymal	25	513.458	17	0	0	0	0	0	0	0	0	1	0	4850.75	-1687.5	7230.54	1386.54	-3.54349	1.79192	1.049595182431	4.28308592993577
L46145-GCCACCCAGGAAAG	1011	550	intact	L46145	L46145-10	Phagocytic Cells	7	163.307	NA	0	0	0	0	0	0.966811	0	0.0331886	0	0	4655.65	-223.4	3966.52	9336.69	-7.00962	1.18989	NA	NA
L46145-AAAGCTTTATTTGG	2442	1171	48hpa	L46145	L46145-8	Parenchymal	7	569.276	9	0	0	0	0	0	0.0191467	0	0	0.980853	0	3046.85	925.5	2875.24	1330.72	-6.00891	2.04903	-0.144079277622448	4.10374175268967
L46145-CCTCACTAGCCAGG	5280	2009	48hpa	L46145	L46145-5	Parenchymal	27	495.96	8	0	0	0.0122004	0.00853944	0	0.0369362	0	0.236689	0.705634	0	3903.95	-1599	5963.3	1404.04	-4.31869	0.261184	1.81575388242031	4.81054316717942
L46145-CCGACGGGTGGGGC	77	42	48hpa	L46145	L46145-2	Stem Cells	2	761.659	NA	0.00813364	0.00259289	0.102472	0.0136666	0.631041	0.0389904	0.0565436	0.010754	0.135806	0	6117.45	118.6	9198.87	1138.34	-3.42334	5.97555	NA	NA
L46145-TCCCGCGAAGGCAA	1891	769	48hpa	L46145	L46145-8	Intestine	8	500.022	NA	0	0	0	0	0	0	1	0	0	0	3164.85	1036.8	3021.92	1399.98	4.56485	1.13088	NA	NA
L46145-CAAGACCCGGAACT	1486	766	48hpa	L46145	L46145-4	Epidermis	9	481.755	NA	0	0	0.973244	0	0	0	0	0	0.0267564	0	5193.45	-1454.7	6817.46	1418.24	-3.90083	2.10136	NA	NA
L46145-GCCAGAAAGAAGTG	1260	659	48hpa	L46145	L46145-4	Intestine	18	759.909	8	0	0	0.00607196	0	0.0352664	0	0.88923	0.0140717	0.0553604	0	4821.95	-1988	7404.87	1140.09	-3.4371	-1.81967	1.01623327065731	6.43221150595505
L46145-GAGAGTGTTCTTCT	2695	1173	48hpa	L46145	L46145-7	Epidermis	21	86.7701	17	0	0	0.990807	0	0	0	0	0	0.00919267	0	3090.35	73.7	3962.29	1813.23	-3.19332	-0.015735	2.25188524056698	3.79468642432053
L46145-AACCGCAGTATGGA	2875	1242	48hpa	L46145	L46145-11	Parenchymal	16	972.92	15	0	0.0061387	0.00522677	0	0.0734655	0.0184255	0.0828411	0.0942647	0.719638	0	3932.85	1322.2	404.826	927.08	-1.15228	1.04672	5.1878197841766	3.34110795218308
L46145-CATGGTGTCTCGCA	640	337	48hpa	L46145	L46145-4	Parenchymal	15	374.25	13	0	0	0	0	0	0.00497724	0	0	0.995023	0	4844.95	-1530.4	7157.5	1525.75	-2.32363	-4.7955	-4.80502336691593	1.00944374758561
L46145-GCCAGGCGCGAGGC	357	203	48hpa	L46145	L46145-6	Intestine	10	142.319	NA	0	0	0	0	0	0	1	0	0	0	3269.75	-960.5	4824.82	1757.68	3.67748	-0.832878	NA	NA
L46145-ATCCGAAAGGTCCG	449	231	48hpa	L46145	L46145-2	Intestine	2	1013.2	NA	0	0	0	0.0565449	0.154918	0	0.764109	0.00584326	0.0185842	0	6372.45	44.8	9283.73	886.803	0.359714	4.90829	NA	NA
L46145-AGTTCTTAGGATCG	735	382	48hpa	L46145	L46145-8	Parenchymal	15	422.617	13	0	0	0	0	0	0.00894989	0	0	0.99105	0	3177.25	856.3	2858.39	1477.38	-2.65916	-4.65384	-4.33476465414737	0.797400700634313
L46145-ACAGCAATGAACTA	777	465	48hpa	L46145	L46145-2	Epidermis	0	1328.1	NA	0.206713	0.0232024	0.601186	0	0	0.143632	0	0.0252653	0	0	6700.58	-251.2	9593.76	571.897	-3.44858	3.17005	NA	NA
L46145-GCTGCGCCCGCTAC	482	329	48hpa	L46145	L46145-1	Neural	27	1583.12	NA	0	0	0	0	0	0	0	1	0	0	6109.25	1218.9	10655.2	316.88	-4.71219	0.665493	NA	NA
L46145-TGTGAAAAATGTAA	3189	1341	48hpa	L46145	L46145-11	Parenchymal	3	296.792	1	0	0	0	0	0	0	0	0	1	0	4150.15	665.7	549.953	1603.21	-1.77641	-7.02148	-3.77756326864933	-4.04607809823196
L46145-AGCCAGCGAGGATT	1019	619	48hpa	L46145	L46145-2	Parenchymal	3	418.641	NA	0	0	0	0	0	0	0	0	1	0	5773.25	138.2	9164.28	1481.36	-2.14722	-6.40937	NA	NA
L46145-TGCCGGGAGGCCGC	801	305	48hpa	L46145	L46145-3	Intestine	12	747.448	NA	0	0	0	0	0	0	1	0	0	0	5994.75	-1110.7	8185.59	1152.55	6.89858	1.47156	NA	NA
L46145-GTGCGTACCCTCCT	3624	1341	48hpa	L46145	L46145-11	Intestine	16	754.322	15	0	0	0	0	0	0	1	0	0	0	3934.55	1102.5	382.789	1145.68	0.908644	1.02044	5.97632295419003	3.54329525191147
L46145-AGTCAAAGTGATCC	794	445	48hpa	L46145	L46145-11	Parenchymal	16	918.544	NA	0	0	0	0	0	0	0	0.0704466	0.929553	0	3817.75	1255	283.142	981.456	0.265513	1.34808	NA	NA
L46145-TGTGTATACATCAA	45	35	intact	L46145	L46145-10	Stem Cells	4	62.2852	NA	0.106543	0.00601187	0	0	0.563547	0.124588	0.11579	0.0835199	0	0	4792.05	-405	3763.1	9437.71	-1.16074	0.378054	NA	NA
L46145-AGAGGACCACTTGA	4071	1499	48hpa	L46145	L46145-8	Parenchymal	16	64.3182	15	0	0	0	0	0	0	0	0	1	0	3383.65	401	2509.79	1835.68	-0.568871	1.43351	-5.05984228323673	-4.04868019860427
L46145-TAAGTAGGATCGTC	105	46	48hpa	L46145	L46145-5	Epidermis	37	569.126	NA	0	0	0.942114	0	0.0578858	0	0	0	0	0	4120.75	-1775.1	5693.74	1330.87	-3.75156	7.61433	NA	NA
L46145-AAAGCCGAGATAGC	3193	1183	48hpa	L46145	L46145-7	Intestine	8	131.701	NA	0	0	0	0	0	0	1	0	0	0	3047.15	50.8	3943.01	1768.3	5.29257	0.424319	NA	NA
L46145-GCTGGCGAATTATC	5525	2039	48hpa	L46145	L46145-4	Phagocytic Cells	19	841.711	14	0	0.00240609	0	0	0.0582125	0.904151	0.00286551	0.0122237	0.0201406	0	5065.65	-1942.7	7170.89	1058.29	-5.07429	-1.99253	-1.42931335638736	4.54065738875229
L46145-TAGAGACCCGATTT	434	247	48hpa	L46145	L46145-3	Intestine	8	595.233	NA	0	0	0	0	0	0.00953054	0.990469	0	0	0	5812.65	-1133.6	8288.13	1304.77	4.89285	0.247806	NA	NA
L46145-GGCGATTTATTCAT	228	142	48hpa	L46145	L46145-3	Intestine	5	930.601	NA	0	0	0	0	0	0.0114182	0.988582	0	0	0	6156.25	-1197.2	8189.98	969.399	4.48255	-1.3945	NA	NA
L46145-CATGATACTTCCCA	3058	1242	48hpa	L46145	L46145-9	Stem Cells	0	149.645	4	0	0	0	0	0.826966	0.101495	0	0.0268795	0.0446598	0	3457.05	1579.8	1728.27	1750.36	-1.20503	1.39224	1.34336060811306	1.8918410416301
L46145-TAGCCTCGGGACAC	4151	1740	intact	L46145	L46145-10	Stem Cells	23	1057.55	19	0	0	0.00839847	0.00617028	0.548114	0.00548067	0.0260637	0.186391	0.219383	0	3765.05	-325.2	4028.72	8442.45	-2.51177	-1.19114	-1.39672070215915	2.77753554541428
L46145-GGCTTGCGTCTGCT	632	274	48hpa	L46145	L46145-11	Intestine	12	551.295	NA	0	0	0	0	0	0.00626957	0.99373	0	0	0	4159.35	922.7	586.855	1348.7	7.45293	-0.323077	NA	NA
L46145-CTCTAACTACCCGG	267	164	48hpa	L46145	L46145-5	Parenchymal	3	525.428	NA	0	0	0	0	0	0.00430769	0	0	0.995692	0	3613.45	-1502.5	6267.99	1374.57	-1.57496	-4.98192	NA	NA
L46145-CTGATGTATTTACA	7967	2644	48hpa	L46145	L46145-6	Parenchymal	3	93.9629	1	0	0	0	0	0	0	0	0	1	0	3179.55	-705.7	5090.76	1806.04	-1.88996	-6.6655	-3.60207193564151	-3.59468544762771
L46145-TAGTTTGTACGTGT	138	102	48hpa	L46145	L46145-2	Stem Cells	4	100.017	NA	0	0.0131599	0	0	0.890513	0	0.0581465	0.0381802	0	0	5462.05	-38.8	9327.54	1799.98	-0.958568	-0.818583	NA	NA
L46145-TTGCTTTGGATCAG	415	190	48hpa	L46145	L46145-11	Intestine	6	419.306	NA	0	0	0	0	0	0	1	0	0	0	3872.75	758.8	284.231	1480.69	4.24406	4.31865	NA	NA
L46145-CTCCCACCGTTGTT	2073	1015	48hpa	L46145	L46145-6	Parenchymal	2	60.5034	4	0	0	0	0	0	0	0	0	1	0	3313.75	-872.7	4879.15	1839.5	-5.18002	3.79791	4.49335414696957	2.03680597502549
L46145-ACGGGGGGGTGAGG	120	76	48hpa	L46145	L46145-1	Muscle	0	390.245	NA	0.943961	0	0.0304315	0.0128351	0.0042851	0	0	0.00848769	0	0	5138.85	518.6	10559.6	1509.75	-2.25691	3.90818	NA	NA
L46145-AGGCGAGGGCTGAA	155	97	48hpa	L46145	L46145-2	Intestine	8	344.776	NA	0	0	0	0	0	0	0.903093	0	0.0969068	0	5697.45	180.9	9118.31	1555.22	6.54046	-0.435302	NA	NA
L46145-CCCCTGTTGTCCCA	245	141	48hpa	L46145	L46145-3	Intestine	11	536.477	NA	0	0.00902349	0.0552332	0.0257792	0.0791297	0	0.471771	0.0292686	0.329795	0	5631.45	-1362	8573.7	1363.52	-2.81764	2.01121	NA	NA
L46145-AAACGTGTAACCGA	4472	1701	48hpa	L46145	L46145-4	Intestine	4	142.707	7	0	0.00937791	0.00131381	0	0.113217	0.0327184	0.823315	0	0.0200573	0	4645.15	-1378	7255.14	1757.29	1.29324	-0.262488	0.267037098896755	-1.58830322068374
L46145-CCTGCGGAGGCCCT	247	188	48hpa	L46145	L46145-7	Epidermis	21	277.81	NA	0	0	1	0	0	0	0	0	0	0	2906.55	-22.2	3881.78	1622.19	-3.46456	0.0267471	NA	NA
L46145-CGTAGACGGTTTAT	1437	803	48hpa	L46145	L46145-3	Parenchymal	9	591.874	5	0	0	0.00474785	0.00478525	0.420149	0.0446094	0	0.0156253	0.507681	0.00240196	5933.15	-887.6	8014.22	1308.13	-3.81039	0.244551	1.29285568524624	4.40166460234482
L46145-CAAATACCGAGACC	314	206	48hpa	L46145	L46145-4	Neural	7	883.63	NA	0	0	0.0491109	0	0.141885	0.259733	0.0729438	0.469256	0.00707133	0	5204.65	-1911.4	7034.71	1016.37	-7.06168	1.12327	NA	NA
L46145-GCCTGCCCCACTAT	1543	678	48hpa	L46145	L46145-4	Muscle	0	518.551	NA	0.971871	0	0	0	0	0.0156422	0	0.0124869	0	0	5195.55	-1495.9	6836.12	1381.45	-2.85013	4.39291	NA	NA
L46145-CATTCACTTAGCCT	3984	1578	48hpa	L46145	L46145-8	Parenchymal	20	113.154	25	0	0	0.0160713	0	0.401359	0.00600659	0	0	0.576564	0	3379.95	525.4	2624.26	1786.85	0.0761737	-3.53349	-2.44892447661136	0.293816881960226
L46145-CCCGGAGGATATCT	5576	1913	48hpa	L46145	L46145-4	Phagocytic Cells	7	955.975	9	0	0.013846	0.0108684	0	0.0182307	0.90277	0.0542846	0	0	0	5079.75	-2066.3	7220.08	944.025	-5.41155	0.997775	-0.113184953438984	0.583907349741054
L46145-CTAAAAAACATAAG	516	315	48hpa	L46145	L46145-2	Phagocytic Cells	9	1258.46	NA	0.0607849	0.0715892	0.239817	0	0.00550455	0.261726	0.0140112	0.108433	0.238134	0	6634.35	-331	9670.59	641.544	-3.67263	2.48568	NA	NA
L46145-CTCTGGTGCCTCGG	2257	1000	intact	L46145	L46145-10	Epidermis	2	327.182	4	0.436484	0.0875105	0.458405	0	0	0	0	0.00649065	0.0111099	0	4492.45	-242.1	3977.87	9172.82	-5.27736	4.95437	3.50398165513302	2.33363949019272
L46145-GGGGACCAGAAAGT	77	65	48hpa	L46145	L46145-1	Pharynx	36	105.125	NA	0.0156402	0	0.00785792	0	0.150928	0.0137111	0.00139043	0.00290594	0.0284972	0.779069	4876.45	387	10489.7	1794.88	-2.4084	-3.36114	NA	NA
L46145-TTTACAGCGTACCC	2972	1099	48hpa	L46145	L46145-3	Intestine	5	821.672	NA	0	0	0	0	0	0	1	0	0	0	6092.05	-1082.7	8116.72	1078.33	4.93309	-2.72265	NA	NA
L46145-ATAAATGCTTAAGA	4759	1547	48hpa	L46145	L46145-3	Intestine	12	835.812	NA	0	0	0	0	0	0.00990298	0.990097	0	0	0	5995.65	-1304.9	8358.52	1064.19	6.54659	-0.14288	NA	NA
L46145-TTCCCTTAACTCAC	2581	1027	48hpa	L46145	L46145-2	Intestine	8	1447.73	3	0	0	0	0	0	0	1	0	0	0	6815.64	-144.1	9491.78	452.275	4.30287	0.242578	1.72964662839199	-4.6847175483052
L46145-GTTATCCTGATGGA	1854	876	48hpa	L46145	L46145-1	Intestine	4	630.27	8	0	0.0492182	0	0	0.230482	0	0.577255	0.0245127	0.118532	0	5055.65	986.7	10149.2	1269.73	-0.723992	-1.18659	0.191624423158421	0.760774644797636
L46145-GACACCCAGGCACA	4472	1654	48hpa	L46145	L46145-4	Parenchymal	22	839.592	16	0	0	0.00485949	0	0.0119918	0	0	0.00775726	0.975391	0	5133.15	-1901.6	7091.89	1060.41	-4.1379	-2.79095	-3.18827503393863	3.85227643210251
L46145-CCTGCCGAAAGACC	387	261	48hpa	L46145	L46145-3	Parenchymal	25	717.888	NA	0	0.0325265	0.181334	0.000130705	0.172098	0	0.19303	0.0404594	0.380422	0	6046.95	-941.8	8011.29	1182.11	-3.08243	1.98628	NA	NA
L46145-AGTAAAAGGTGAGT	273	173	48hpa	L46145	L46145-3	Intestine	9	838.105	NA	0.00326251	0	0.145014	0.0787918	0.232131	0.142318	0.357909	0.00667658	0.0338972	0	5952.05	-1396.3	8459.76	1061.89	-2.42698	0.534817	NA	NA
L46145-TGCTTAACTGTACT	113	92	48hpa	L46145	L46145-1	Intestine	1	266.899	NA	0	0	0	0	0.211084	0.106312	0.682603	0	0	0	4909.05	598.3	10349.9	1633.1	-5.28083	1.53588	NA	NA
L46145-ACTTGGCGGGCCGC	456	233	48hpa	L46145	L46145-8	Parenchymal	28	645.305	NA	0	0	0	0	0	0	0	0	1	0	3053.25	1150.2	3086.78	1254.7	1.30033	-2.71668	NA	NA
L46145-CGACTACATCAGAT	65	59	48hpa	L46145	L46145-9	Epidermis	2	30.1232	NA	0	0.0344116	0.728589	0	0	0.00723666	0	0.136256	0.0935069	0	3411.65	1434.7	1634.3	1869.88	-5.27767	3.63729	NA	NA
L46145-AAAGGAATAGAAGT	2528	1145	48hpa	L46145	L46145-4	Parenchymal	22	440.294	16	0	0	0	0	0.192844	0	0	0.033015	0.774141	0	4851.95	-1602.5	7187.26	1459.71	-3.24107	-2.67699	-3.14866226385807	3.14139734465439
L46145-TTCGTTTCTCCATA	4048	1630	48hpa	L46145	L46145-7	Parenchymal	3	294.489	1	0	0	0	0	0	0	0	0	1	0	2867.65	247.4	4153.66	1605.51	-1.57238	-5.93289	-2.41789239119266	-2.31549013894241
L46145-AATTAAGGACATTA	506	288	48hpa	L46145	L46145-4	Intestine	8	155.591	NA	0	0	0	0	0	0.0069721	0.993028	0	0	0	4704.95	-1358.6	7193.61	1744.41	5.69744	-0.040646	NA	NA
L46145-AGGCTAACACTTTG	587	343	48hpa	L46145	L46145-6	Intestine	9	239.716	NA	0	0	0	0	0	0.0215723	0.978428	0	0	0	3258.25	-1136.4	4677.9	1660.28	4.05114	-0.603071	NA	NA
L46145-GTTTATTACTGCTA	1638	709	48hpa	L46145	L46145-11	Intestine	8	874.848	NA	0	0	0	0	0	0.0129081	0.987092	0	0	0	3980.25	1228.7	441.851	1025.15	5.276	-5.8911e-05	NA	NA
L46145-CGGCACGGGCTCCT	341	207	48hpa	L46145	L46145-8	Intestine	30	202	NA	0	0.145564	0.106245	0	0.00551202	0.0109912	0.563655	0.122528	0.0455054	0	3281.35	517.3	2580.75	1698	1.91391	-4.14043	NA	NA
L46145-CTCAGCTAAGCGCG	220	141	48hpa	L46145	L46145-3	Intestine	29	542.372	NA	0	0	0.0103171	0.0691536	0.174235	0.113115	0.584875	0.0428319	0.00547233	0	5642.55	-1353.1	8560.75	1357.63	-5.80308	-0.420397	NA	NA
L46145-GAACTGGCTAAAAA	88	56	48hpa	L46145	L46145-3	Intestine	6	287.405	NA	0	0	0	0	0	0	1	0	0	0	5578.15	-915.1	8198.83	1612.59	6.34025	2.84111	NA	NA
L46145-GACTGTACGTGCAA	51	38	48hpa	L46145	L46145-2	Epidermis	4	1289.84	NA	0.072266	0.0160702	0.681971	0.0629621	0.121151	0.0161931	0	0.0293864	0	0	6650.95	8.2	9332.44	610.165	-3.154	1.09875	NA	NA
L46145-AGGCAAATACAAGT	383	183	48hpa	L46145	L46145-8	Stem Cells	7	572.293	NA	0	0	0	0	0.588064	0.0960527	0.129528	0.126995	0.0593605	0	3027.15	883.5	2828.95	1327.71	-6.85549	1.06017	NA	NA
L46145-AAGGCGATTGCTCT	3099	1018	48hpa	L46145	L46145-5	Parenchymal	26	618.272	22	0	0	0	0	0	0	0	0	1	0	3711.95	-1647.7	6119.11	1281.73	-2.41214	-7.87125	-5.01646440695499	-4.92912234109085
L46145-CCATGCTAACGATA	129	99	48hpa	L46145	L46145-3	Parenchymal	10	475.607	NA	0	0	0	0.0369017	0.0673093	0.0105444	0.0480905	0	0.837154	0	5852.95	-788.5	7961.93	1424.39	2.28025	-1.52692	NA	NA
L46145-ACATGCATACTGGC	58	43	48hpa	L46145	L46145-11	Parenchymal	16	1185.75	15	0	0	0.106709	0.0195445	0.0179565	0	0.0822255	0.209348	0.564217	0	4173.25	1562.4	669.761	714.248	0.0319396	1.42127	5.91957265664364	3.89593874174912
L46145-ACTAAGCGACCGAG	2336	1110	intact	L46145	L46145-10	Neural	7	274.231	NA	0	0	0.0290413	0	0	0.133212	0	0.837746	0	0	4566.95	-353.5	3854.76	9225.77	-6.31495	1.76593	NA	NA
L46145-CTCAACACCTTACC	9103	2483	intact	L46145	L46145-10	Parenchymal	39	979.393	24	0	0	0	0	0	0	0.00456868	0.00350713	0.991924	0	3899.45	-621.5	3712.89	8520.61	-0.396345	-4.85517	-4.72543400000309	-1.0273004893605
L46145-ATGCAATCATATGG	943	428	48hpa	L46145	L46145-11	Intestine	8	695.838	NA	0	0	0	0	0	0	1	0	0	0	4048.95	1056.1	491.508	1204.16	4.42128	1.20497	NA	NA
L46145-TCCTGTTGTCGCGT	170	121	48hpa	L46145	L46145-11	Parenchymal	10	398.318	NA	0	0	0.00428269	0.000870965	0.0640751	0.00261006	0.000613822	0	0.927547	0	4464.75	802	877.434	1501.68	0.441804	-2.11543	NA	NA
L46145-CCGTACCGGGGCAT	529	316	48hpa	L46145	L46145-5	Parenchymal	4	281.444	2	0	0	0	0	0	0	0.101695	0.0320002	0.866305	0	3689.65	-1269.4	6292.76	1618.56	0.849829	-0.678261	0.0716724280687705	-1.6289166335408
L46145-AGCTCCGAACCAAT	910	435	48hpa	L46145	L46145-11	Intestine	8	615.845	NA	0	0	0	0	0	0.00828223	0.991718	0	0	0	4148.95	986.5	583.407	1284.15	5.95859	0.104544	NA	NA
L46145-CATACGGATCGTCA	2398	1081	48hpa	L46145	L46145-1	Parenchymal	20	437.738	18	0	0	0	0	0	0	0.000520485	0	0.99948	0	4930.15	837.1	10181.8	1462.26	1.40254	-5.6149	-7.44518345068668	-0.861099017078089
L46145-TGCTGGCGTGGAGG	573	352	48hpa	L46145	L46145-1	Neural	43	1599.09	NA	0	0.00802459	0.0372611	0	0	0	0	0.496315	0.458399	0	6132.95	1215.7	10673	300.905	-4.75346	-0.989402	NA	NA
L46145-CTGGAGTCCCTGGA	3181	1274	48hpa	L46145	L46145-5	Parenchymal	26	534.032	11	0	0	0	0	0	0	0	0	1	0	3851.05	-1617.2	6004.29	1365.97	-2.44858	-7.63219	-4.85263746451114	-4.07215918343704
L46145-CAGAAGTTGCTGTG	1482	824	48hpa	L46145	L46145-5	Neural	25	353.989	NA	0	0.0306005	0.0276568	0.0181877	0	0	0.00814539	0.833676	0.0817341	0	4229.55	-1588	5670.08	1546.01	-3.86509	1.65111	NA	NA
L46145-TTGTACCAACAGAC	3216	1229	48hpa	L46145	L46145-2	Intestine	1	1428.17	7	0	0	0	0	0	0	1	0	0	0	6798.83	-207.5	9554.39	471.834	3.14768	0.484803	1.25643808175351	-2.8327478293721
L46145-CCTTAACATTATAA	3215	1303	48hpa	L46145	L46145-2	Parenchymal	15	213.389	13	0	0	0	0	0	0	0	0	1	0	5587.65	-316.4	9610.35	1686.61	-2.6722	-5.13557	-5.93390243719791	1.38633846003373
L46145-TAATCTTGAACGCA	2465	1071	48hpa	L46145	L46145-3	Intestine	5	967.863	7	0	0	0	0	0	0.0280333	0.971967	0	0	0	6124.65	-1342.4	8333.83	932.137	4.66128	-2.06003	1.0815410070541	-3.31774271767776
L46145-GACTATTATTCCTA	4061	1179	48hpa	L46145	L46145-8	Parenchymal	26	531.956	22	0	0	0	0	0	0	0	0	1	0	3020.35	755.6	2707.38	1368.04	-2.35518	-7.78825	-4.91890495489811	-4.53844631951492
L46145-GCATGAGGTATTTT	5117	1315	48hpa	L46145	L46145-3	Intestine	12	517.063	NA	0	0	0	0	0	0.00933875	0.990661	0	0	0	5658.95	-1264.5	8474.27	1382.94	6.9775	0.154602	NA	NA
L46145-TAAGGACCCCAGTC	319	194	48hpa	L46145	L46145-5	Parenchymal	10	145.186	5	0	0	0.029015	0	0.0359771	0.00166737	0	0.0609879	0.872353	0	4060.95	-1284.9	5947.02	1754.81	1.00808	-1.90735	5.45191413689877	1.88567053038437
L46145-TTACTTTCGCATTC	691	420	48hpa	L46145	L46145-2	Neural	2	1108.73	4	0.0304537	0.08367	0	0.0159082	0.168821	0.0306556	0.254136	0.386822	0.0295336	0	6468.35	38.5	9294.2	791.269	-3.8755	5.26298	2.7920907192352	2.5745495434459
L46145-CACGTGAGTACCCT	1505	791	48hpa	L46145	L46145-8	Parenchymal	10	102.375	5	0	0	0.0180675	0	0.192173	0.0239805	0.00448295	0.0803179	0.678321	0.00265747	3374.95	483.1	2583.06	1797.63	0.627536	-1.60282	3.8025601558807	0.708000185674024
L46145-TTATCAGTGCTCTC	1448	674	48hpa	L46145	L46145-1	Neural	25	377.658	8	0	0.0082763	0.0212324	0	0	0	0	0.834403	0.136089	0	5260.45	356.3	10762	1522.34	-3.54743	1.01348	1.56011659432675	5.27656184393723
L46145-TAATGTGAGGAGGT	2416	975	48hpa	L46145	L46145-2	Intestine	1	170.665	NA	0	0	0	0	0	0	1	0	0	0	5527.05	92.1	9199.6	1729.34	3.38988	0.569696	NA	NA
L46145-GGATTGGCTTCAGC	72	51	48hpa	L46145	L46145-4	Parenchymal	19	473.063	NA	0	0	0.00604214	0	0.120421	0.00631229	0.00577723	0.111569	0.749879	0	4777.15	-1683.1	7292.22	1426.94	-5.8211	-2.43627	NA	NA
L46145-GCCGTCCATCGATG	2690	816	48hpa	L46145	L46145-3	Intestine	12	311.409	NA	0	0	0	0	0	0.00942092	0.990579	0	0	0	5605.75	-913.7	8185.14	1588.59	6.98115	-0.562355	NA	NA
L46145-TAGACAGGGACCTA	2703	1174	48hpa	L46145	L46145-4	Parenchymal	26	307.442	11	0	0	0	0	0	0	0	0	1	0	4943.45	-1397	7005.73	1592.56	-2.2865	-7.56524	-4.59297149847721	-4.17992342751663
L46145-AGTTGACACTCGTA	1989	804	48hpa	L46145	L46145-8	Intestine	1	347.66	NA	0	0	0	0	0	0	0.997969	0	0.00203097	0	3209.75	733.8	2756.19	1552.34	2.54922	1.17553	NA	NA
L46145-TACCCGCGTGGACT	262	160	48hpa	L46145	L46145-11	Epidermis	21	1163.95	NA	0	0	1	0	0	0	0	0	0	0	3922.25	1513.2	414.916	736.052	-3.13347	-0.103682	NA	NA
L46145-TTCTTTTATCAACA	395	247	48hpa	L46145	L46145-4	Stem Cells	4	419.512	NA	0.00377746	0	0	0	0.529176	0	0.0451445	0	0.421902	0	4712.35	-1658.5	7336.23	1480.49	-0.627253	-0.801543	NA	NA
L46145-ATAATAGACAACCC	430	205	48hpa	L46145	L46145-3	Intestine	6	737.65	NA	0	0	0	0	0	0	1	0	0	0	5927.45	-1222.2	8315.45	1162.35	6.0159	3.33004	NA	NA
L46145-TATGAGCACAGATC	3480	1524	48hpa	L46145	L46145-1	Stem Cells	0	128.183	4	0	0.036232	0.126999	0	0.396441	0.125075	0.110234	0.0213037	0.183716	0	5035.75	235.4	10708.4	1771.82	-1.91961	1.8199	1.82061106492306	2.73348008353074
L46145-TGTGGTCAACGGTG	2933	1171	48hpa	L46145	L46145-11	Parenchymal	16	464.26	15	0	0	0	0	0	0	0	0	1	0	3745.55	790.2	161.166	1435.74	-0.536526	1.68215	5.86283761788632	4.28824483115037
L46145-ATCGATTTCGTCAG	203	141	48hpa	L46145	L46145-1	Intestine	14	120.226	NA	0	0.00398986	0	0.0203004	0.0920664	0	0.880659	0	0	0.00298479	4856.45	433.8	10441.1	1779.77	3.22275	-1.8705	NA	NA
L46145-GTTTGGAAATCTTT	166	138	intact	L46145	L46145-10	Parenchymal	20	1052.09	NA	0	0	0.0248223	0	0.0245644	0.0342398	0	0.030424	0.88595	0	3810.15	-538.6	3810.68	8447.91	0.16795	-3.95269	NA	NA
L46145-AAACGGCTGAATTG	264	152	48hpa	L46145	L46145-11	Intestine	8	510.967	NA	0	0	0	0	0	0	1	0	0	0	4020.95	867.1	443.26	1389.03	5.20394	-0.0606764	NA	NA
L46145-CGAGTAAGTTGTCA	1835	777	48hpa	L46145	L46145-9	Parenchymal	3	79.7174	1	0	0	0	0	0	0	0	0	1	0	3218.55	1414.4	1446.58	1820.28	-1.48494	-7.1642	-2.68529790114139	-4.6472419623677
L46145-AACTGAAGGCCCGC	1024	504	48hpa	L46145	L46145-2	Parenchymal	43	231.25	NA	0	0	0.175481	0	0	0	0	0.0202963	0.804223	0	5609.75	-413.1	9707.92	1668.75	-4.46611	-0.988053	NA	NA
L46145-GTCCGCCCTTATCC	2681	996	48hpa	L46145	L46145-5	Intestine	1	370.94	3	0	0	0	0	0	0	1	0	0	0	3605.05	-1329.8	6345.63	1529.06	3.22764	1.25988	1.56036848355557	-4.52603710930984
L46145-ACATCCATGGTGCT	1210	605	intact	L46145	L46145-10	Parenchymal	20	576.567	NA	0	0	0	0	0	0	0	0	1	0	4303.65	-591.9	3668.34	8923.43	1.59746	-5.69879	NA	NA
L46145-GAGATCTGGGTTAA	277	170	48hpa	L46145	L46145-7	Stem Cells	0	128.474	4	0.0183229	0	0	0	0.612522	0	0.299878	0.0692769	0	0	3046.45	98.7	3990.81	1771.53	-0.687294	1.76859	1.32510191727902	0.652281037306381
L46145-TCTTTTGAGATGAA	1413	662	48hpa	L46145	L46145-4	Neural	25	462.962	NA	0	0.0107574	0.00884091	0.00858374	0	0.0160668	0.0144748	0.918108	0.0231682	0	5205.05	-1426.4	6793.33	1437.04	-3.2601	1.93291	NA	NA
L46145-TTAGCAATCTTACA	5077	1797	48hpa	L46145	L46145-3	Parenchymal	26	98.8601	11	0	0	0	0	0	0	0	0	1	0	5380.15	-888.9	8264.72	1801.14	-1.92597	-7.63047	-4.01101988028263	-4.77239979546707
L46145-AGCTCTGGGCTTCC	68	42	48hpa	L46145	L46145-3	Epidermis	11	1102.57	NA	0	0.0279316	0.732979	0.0133942	0.112506	0.00574625	0	0	0.107443	0	6318.15	-1258.1	8171.34	797.43	1.03049	4.49778	NA	NA
L46145-CCGAGTAAAGATGG	3625	1489	48hpa	L46145	L46145-5	Parenchymal	20	537.388	18	0	0	0	0	0	0	0	0	1	0	3701.05	-1554.4	6166.87	1362.61	-1.52369	-7.34061	-6.16518753241275	-3.47572363656204
L46145-CCTGTACGATAGCT	1049	566	48hpa	L46145	L46145-1	Parenchymal	18	624.869	8	0	0	0.00553138	0	0.012022	0.00427431	0	0.0355828	0.94259	0	5117.75	905.4	10251.3	1275.13	-4.09208	-2.24166	0.0676141228946582	6.57548629004319
L46145-TAACCCCTAGGCAC	509	312	48hpa	L46145	L46145-11	Intestine	1	905.232	NA	0	0	0	0	0	0.00941007	0.99059	0	0	0	4256.75	1289.3	723.278	994.768	4.43564	-0.253984	NA	NA
L46145-TATATATAAGAGTG	965	590	48hpa	L46145	L46145-1	Stem Cells	36	156.461	2	0	0	0.0159202	0.00452726	0.591614	0.00820117	0.03571	0.0283151	0.00966438	0.306048	4983.35	340.6	10594.3	1743.54	-2.01785	-2.92072	-1.12255149553989	1.1515439625438
L46145-AGATCTTCGTAAAA	543	346	48hpa	L46145	L46145-4	Epidermis	9	585.758	NA	0	0.0780941	0.554328	0.000801024	0	0.0103207	0.00359831	0.024452	0.328406	0	4909.45	-1737.2	7204.3	1314.24	-3.85761	1.16481	NA	NA
L46145-CCAAGTATAGCGTT	197	116	48hpa	L46145	L46145-4	Parenchymal	26	394.832	NA	0	0	0	0	0	0	0	0	1	0	4781.25	-1590.6	7242.69	1505.17	-2.18985	-7.63408	NA	NA
L46145-AATCACTACGCTCC	3284	1417	48hpa	L46145	L46145-1	Parenchymal	0	367.978	4	0	0	0	0	0	0	0.00589443	0	0.994106	0	4853.95	819	10146.2	1532.02	-5.58855	3.77959	1.82961804200436	1.17463116604645
L46145-TCCAGATGTATCGG	1614	693	48hpa	L46145	L46145-2	Muscle	2	534.26	NA	0.822735	0.0416919	0.00649592	0	0	0	0	0	0.129077	0	5893.45	35.8	9271.82	1365.74	-4.3854	4.93849	NA	NA
L46145-CCTTACTTCAATTT	1964	844	48hpa	L46145	L46145-4	Parenchymal	5	193.947	3	0	0	0	0	0	0	0.0629334	0	0.937067	0	4895.45	-1293.7	6996.04	1706.05	5.51016	-1.17283	1.52359349061276	-5.15197886269729
L46145-TTGAGGGTAGCGTG	772	370	48hpa	L46145	L46145-3	Intestine	8	555.69	NA	0	0	0	0	0	0.00682988	0.99317	0	0	0	5680.05	-1308.4	8503.94	1344.31	4.27819	0.668388	NA	NA
L46145-TATTCCGGTCTCAC	1295	595	48hpa	L46145	L46145-11	Parenchymal	28	780.638	NA	0	0	0	0	0	0	0	0	1	0	4349.05	1174	802.586	1119.36	1.0018	-2.84778	NA	NA
L46145-GGGCTGTGACTTAA	3003	1347	48hpa	L46145	L46145-7	Neural	27	286.564	4	0	0	0	0	0	0	0	1	0	0	2895.95	-0.1	3904.67	1613.44	-4.58654	0.374079	0.782420402062191	3.26866971213181
L46145-GCACGTGGGGAATA	108	92	48hpa	L46145	L46145-4	Neural	9	93.8766	NA	0.00487263	0	0.0859498	0	0.000139426	0	0	0.898133	0.00685112	0.00405453	4902.75	-1174.2	6930.32	1806.12	-2.58042	0.712921	NA	NA
L46145-TTTCGTGAAGCCAG	778	466	48hpa	L46145	L46145-7	Parenchymal	0	137.634	NA	0	0	0	0	0	0.00490253	0	0	0.995097	0	3029.95	187.6	4080.76	1762.37	-1.89052	2.52839	NA	NA
L46145-GGGTCGAACGTAAT	3467	1368	48hpa	L46145	L46145-3	Parenchymal	26	87.3908	NA	0	0	0	0	0	0	0	0	1	0	5367.25	-889	8270.62	1812.61	-2.10778	-7.82142	NA	NA
L46145-TGCTCGAATATCGT	5409	2179	intact	L46145	L46145-10	Parenchymal	18	129.628	8	0	0	0	0	0.0876079	0.414171	0	0.0275638	0.470657	0	4697.65	-265.2	3917.77	9370.37	-4.19007	-0.971227	0.445130115044369	5.63130770880539
L46145-AACGCCGAGTTCTA	690	414	48hpa	L46145	L46145-1	Neural	27	387.91	NA	0	0.0330526	0.0947308	0	0	0.00782393	0	0.843308	0.0210849	0	5076.55	588.2	10466.2	1512.09	-4.54054	0.654061	NA	NA
L46145-GACCACGCCATGTG	313	219	intact	L46145	L46145-10	Intestine	1	62.9985	2	0	0	0	0.00722694	0	0	0.990451	0	0	0.00232205	4750.55	-185	3986.98	9437	1.99345	-0.433539	0.849683766854061	-1.79622186463516
L46145-AAGATGGCGGAGGG	1168	609	48hpa	L46145	L46145-3	Parenchymal	3	308.83	NA	0	0	0	0	0	0	0	0	1	0	5449.35	-1217.6	8526.91	1591.17	-1.1414	-7.30981	NA	NA
L46145-CAGCATTAGGGTAT	2327	1045	48hpa	L46145	L46145-7	Neural	25	71.8992	10	0	0	0.0034641	0	0	0	0	0.996536	0	0	3103.15	99.5	3986.96	1828.1	-3.30376	1.99774	2.59253699113156	3.9122222538646
L46145-AAGACTCCGTCAGC	284	126	48hpa	L46145	L46145-2	Epidermis	37	889.309	NA	0	0	1	0	0	0	0	0	0	0	6246.75	83.6	9239.48	1010.69	-3.7952	7.52684	NA	NA
L46145-AGCTTCCGGACAAG	1694	783	intact	L46145	L46145-10	Intestine	8	1016.68	NA	0	0	0	0	0	0.0126895	0.987311	0	0	0	3858.65	-606	3735.57	8483.32	5.13017	-0.499946	NA	NA
L46145-AGGAACGGTTGTCG	947	452	48hpa	L46145	L46145-1	Intestine	20	251.701	NA	0	0	0	0	0	0	0.547536	0	0.452464	0	4831.05	666.5	10247.4	1648.3	5.63026	-0.265853	NA	NA
L46145-TCGGGTGCCGATGG	115	90	48hpa	L46145	L46145-9	Epidermis	21	51.6165	17	0	0	0.977253	0	0	0.022747	0	0	0	0	3439.05	1468.1	1671.78	1848.38	-3.21877	-0.0553298	2.40976673890377	3.81030045706589
L46145-AAATCCTGCCAGAG	1593	701	48hpa	L46145	L46145-3	Parenchymal	26	327.765	11	0	0	0	0	0	0	0	0	1	0	5562.65	-1035.3	8313.11	1572.23	-1.78662	-7.49178	-4.44708698462223	-4.98649205010574
L46145-GTAATGCGCGCACT	2872	1262	48hpa	L46145	L46145-2	Parenchymal	10	176.908	5	0	0	0	0	0	0	0.00124852	0.00417483	0.994577	0	5530.95	145.9	9146.02	1723.09	0.28875	-1.57493	3.41384822655941	0.481500568574262
L46145-TAACCTGAGAGGTA	174	118	48hpa	L46145	L46145-5	Stem Cells	32	218.634	5	0.00381717	0	0	0	0.88204	0	0.0886978	0.0193052	0.00613995	0	3817.15	-1257.2	6181.13	1681.37	-1.03295	0.344443	0.365840887320294	0.0632818217929131
L46145-AATTTTTACGTCGG	1868	819	48hpa	L46145	L46145-4	Parenchymal	29	1046.7	9	0	0	0.0231644	0	0.125128	0.0056771	0	0.114502	0.731528	0	5384.35	-1996.4	6921.02	853.304	-6.346	-0.455303	-0.648995751845585	4.6478282089885
L46145-CTCTCTTACCTACT	2563	917	48hpa	L46145	L46145-11	Intestine	5	632.425	12	0	0	0	0	0	0.00720275	0.992797	0	0	0	3915.35	977.8	350.233	1267.58	5.53987	-2.09061	0.785995846283688	-5.871336830074
L46145-CTAATACCCCGGGA	288	169	48hpa	L46145	L46145-3	Intestine	2	1064.9	NA	0	0	0	0.0275801	0.0214682	0.0186665	0.924245	0	0.00803996	0	6226.75	-1355.5	8299.49	835.097	-4.5845	2.99205	NA	NA
L46145-AGGTATTCAGCCCT	594	271	48hpa	L46145	L46145-6	Intestine	12	271.274	NA	0	0	0	0	0	0.00763079	0.992369	0	0	0	3174.75	-1054.1	4790.81	1628.73	6.72324	-0.326266	NA	NA
L46145-TTACTGGGGTTGCT	423	252	48hpa	L46145	L46145-5	Parenchymal	9	103.097	NA	0	0	0.189516	0	0.00847844	0	0	0.0332764	0.768729	0	4220.35	-1309.5	5791.32	1796.9	-2.56582	1.22671	NA	NA
L46145-ACCCATAGCTTGAG	951	508	48hpa	L46145	L46145-11	Neural	24	688.74	23	0	0	0.0068116	0	0.264048	0	0.0631321	0.378588	0.287421	0	3790.65	1020.9	230.918	1211.26	0.522671	6.49371	6.60638028908993	5.78802357870896
L46145-AATTAGGTAATGTG	8723	2866	48hpa	L46145	L46145-3	Parenchymal	15	183.698	13	0	0	0	0	0	0	0	0	1	0	5372.15	-1092.9	8450.41	1716.3	-2.13631	-4.90304	-5.35805147360538	0.839801418369604
L46145-ATCCGCTACTGCGC	465	291	48hpa	L46145	L46145-6	Intestine	0	230.296	2	0	0	0	0	0.211396	0.0113281	0.758646	0.0106252	0.00800502	0	3013.45	-690	5186.93	1669.7	0.053542	0.383136	0.599469786179318	-0.100334239417719
L46145-CAAGGCTAGGGCTA	45	43	48hpa	L46145	L46145-11	Stem Cells	18	196.771	8	0	0	0	0	0.954568	0	0.0275913	0.017841	0	0	3962.45	544.7	350.283	1703.23	-2.54376	-1.72741	0.763441508305325	5.9837132569011
L46145-AGGCCCGGCTGTCT	203	151	48hpa	L46145	L46145-7	Neural	19	270.522	NA	0	0.0141228	0.00677196	0	0.0267707	0.00194578	0	0.636926	0.313463	0	2911.75	3.5	3906.96	1629.48	-5.24521	-1.86875	NA	NA
L46145-CCCAACTCCTCAAG	2420	1011	48hpa	L46145	L46145-11	Epidermis	21	504.595	17	0	0.0756833	0.517565	0	0	0.112038	0.181834	0.0637144	0.0491648	0	4434.35	905.6	858.4	1395.4	-2.52157	0.530752	2.64098674584652	3.67656360823472
L46145-GGTCAAATAGGACC	1942	963	48hpa	L46145	L46145-7	Stem Cells	25	59.0126	17	0.0109624	0.0484763	0.0852553	0.0214847	0.410969	0.030857	0.0612908	0.224136	0.106569	0	3126.25	-24.2	3861.78	1840.99	-2.74908	1.35396	1.22861832906033	2.890630590504
L46145-GAAGTCTAACATAC	238	173	48hpa	L46145	L46145-2	Phagocytic Cells	7	299.747	NA	0	0	0	0	0	1	0	0	0	0	5657.05	73.9	9223.45	1600.25	-7.27717	1.1994	NA	NA
L46145-TGAAGTTTCAGATG	884	434	48hpa	L46145	L46145-4	Parenchymal	0	403.297	NA	0.113951	0	0.0165751	0	0	0	0	0	0.869474	0	5081.85	-1428.2	6901.14	1496.7	-2.50142	3.90929	NA	NA
L46145-TCCGGCCGGTCTTT	134	68	48hpa	L46145	L46145-3	Intestine	6	724.659	NA	0	0	0	0	0	0	1	0	0	0	5898.55	-1250.6	8353.83	1175.34	5.47476	3.10738	NA	NA
L46145-GCAACAAAAAACCC	466	128	48hpa	L46145	L46145-1	Epidermis	37	929.761	NA	0	0	0.883313	0	0.108042	0	0	0.00864558	0	0	5336.75	1118.5	10231	970.239	-3.50311	7.16999	NA	NA
L46145-TCGACAAGAATCGG	598	366	48hpa	L46145	L46145-8	Parenchymal	10	173.333	5	0	0	0.00686969	0.00569335	0.224466	0.0375552	0.0116796	0.000529972	0.713206	0	3235.25	321.1	2381.25	1726.67	0.427376	-1.55015	3.10867411423947	0.985025095527959
L46145-AGAAATAGCTGGTA	45	40	48hpa	L46145	L46145-5	Parenchymal	3	536.35	NA	0	0	0	0	0	0	0	0.10659	0.89341	0	3963.35	-1669.5	5880.43	1363.65	-1.61179	-6.195	NA	NA
L46145-GGATGAAAGGTATG	62	44	intact	L46145	L46145-10	Stem Cells	7	169.977	NA	0	0	0	0	0.831709	0.00853615	0.159755	0	0	0	4672.85	-352.8	3836.15	9330.02	-5.48145	0.811318	NA	NA
L46145-TCCGCTCCAACGTG	4751	1715	intact	L46145	L46145-10	Intestine	39	422.416	24	0	0	0	0	0.00694315	0.10141	0.345911	0.319824	0.225911	0	4454.05	-557.5	3674.75	9077.58	-0.411584	-5.24154	-4.84559219549869	-1.09417547028701
L46145-CTCGAGAAGAAAGC	727	335	48hpa	L46145	L46145-11	Intestine	8	723.741	NA	0	0	0	0	0	0.00751615	0.992484	0	0	0	4327.25	1114.4	774.477	1176.26	4.38641	-0.139227	NA	NA
L46145-GTAAGAATGAGAGA	1394	766	intact	L46145	L46145-10	Epidermis	7	164.503	4	0.341897	0.0212077	0.483871	0	0.0693219	0.0303873	0	0.0389411	0.014374	0	4624.65	-62.7	4130.18	9335.5	-3.95823	2.9081	2.00495893288876	2.71234499174912
L46145-TTTCATTCCTCCTC	1812	651	48hpa	L46145	L46145-4	Parenchymal	16	864.081	15	0	0	0	0	0	0	0	0	1	0	5160.25	-1914.3	7074.68	1035.92	0.32635	1.73044	6.2239583187225	4.23731433111985
L46145-GTTGGAAAGGCGCA	534	317	48hpa	L46145	L46145-11	Parenchymal	16	671.431	5	0	0	0	0.0068535	0.249295	0.0138802	0.314486	0	0.415486	0	4387.25	1068.3	829.147	1228.57	1.00608	-0.541528	2.60299975205685	-1.19575799744766
L46145-GGCATTTGCTGCTT	4018	1677	48hpa	L46145	L46145-4	Parenchymal	7	369.504	9	0	0	0	0	0	0.01594	0	0	0.98406	0	4891.45	-1498.3	7101.2	1530.5	-6.58506	0.875601	-0.231382364737736	1.46341686207612
L46145-ATCGATTCGGGAAA	222	129	48hpa	L46145	L46145-7	Stem Cells	4	305.631	2	0.00305906	0	0	0	0.908896	0	0.0605847	0.0274601	0	0	2854.25	274.4	4181.66	1594.37	-0.467767	-0.752456	-0.821164781558262	-0.00296027701537549
L46145-TACTTAGTAGTACT	2621	1207	48hpa	L46145	L46145-7	Intestine	23	208.534	8	0	0.0556333	0	0	0.0693261	0.0948413	0.762268	0.0179309	0	0	3003.75	-359	3538.14	1691.47	-1.85957	-1.0416	0.182630514395489	1.49072169024308
L46145-ACTGCTTTGACCAT	305	188	48hpa	L46145	L46145-8	Stem Cells	4	299.688	2	0	0	0	0	0.656649	0	0	0.0216244	0.321727	0	3161.85	480.1	2502.51	1600.31	-0.872751	-1.25015	-1.51659827898716	0.0216703291590935
L46145-ATCGACTGCGGCGT	380	242	48hpa	L46145	L46145-2	Epidermis	9	390.285	NA	0	0	0.931698	0	0.00810088	0.00292966	0.00342157	0.00335242	0.0504971	0	5751.35	-10.3	9311.68	1509.72	-3.98106	1.17658	NA	NA
L46145-CCGACTGAGCTAAT	2887	1120	48hpa	L46145	L46145-1	Intestine	24	668.794	23	0	0.00497635	0	0	0.022358	0.011104	0.904858	0	0.0567033	0	5092.45	1002.9	10160.7	1231.21	0.688846	7.90127	7.08836585809018	7.3144370194133
L46145-TCAACTGCCCCGAC	3456	1369	48hpa	L46145	L46145-4	Intestine	18	190.048	8	0	0	0	0	0	0.0218604	0.97814	0	0	0	5013.15	-1221.8	6858.18	1709.95	5.21551	-0.56831	2.28634244729306	-3.22286237519424
L46145-AACCTTGGTTGTCG	1878	941	48hpa	L46145	L46145-1	Parenchymal	9	470.097	NA	0	0	0.00580975	0	0	0	0	0	0.99419	0	5055.45	739.8	10337.1	1429.9	-4.46575	1.51181	NA	NA
L46145-CAACCGAGGAATTA	1279	613	48hpa	L46145	L46145-1	Epidermis	2	801.036	NA	0.177025	0.0600906	0.72423	0	0	0	0	0.00253046	0.0361238	0	5297.25	966.3	10321.3	1098.96	-4.73366	5.06087	NA	NA
L46145-AAGCCACCCAGCAT	1892	741	48hpa	L46145	L46145-5	Parenchymal	28	79.2055	20	0	0	0	0	0	0	0	0	1	0	4161.75	-1257.4	5866	1820.79	0.945298	-2.27998	5.00235921670224	1.39641915518601
L46145-AATATCTGCACGCC	137	104	48hpa	L46145	L46145-5	Parenchymal	2	394.971	NA	0	0	0.0488166	0	0.013144	0	0	0.00838946	0.92965	0	4113.05	-1581.2	5779.34	1505.03	-4.11296	5.70368	NA	NA
L46145-TCTGGAGTTGGGGA	1025	441	48hpa	L46145	L46145-3	Intestine	12	694.388	NA	0	0	0	0	0	0.00522122	0.994779	0	0	0	5929.95	-1121.3	8224.26	1205.61	7.22541	-0.480761	NA	NA
L46145-ATGTTTGTATTTAA	2872	1275	48hpa	L46145	L46145-4	Parenchymal	10	695.986	5	0	0.0215395	0	0.00366312	0.238176	0.0406703	0.210051	0.033573	0.452327	0	4749.55	-1955.8	7451.7	1204.01	1.32138	-0.764419	1.43571359444882	0.543200733846021
L46145-GAGGCGACTCCGTA	944	354	48hpa	L46145	L46145-3	Intestine	6	775.666	NA	0	0	0	0	0	0.00604976	0.99395	0	0	0	5946.35	-1269.1	8348.79	1124.33	6.29351	3.20727	NA	NA
L46145-AGCCGGACGTACCA	512	271	48hpa	L46145	L46145-4	Intestine	8	347.283	NA	0	0	0	0	0	0.00676963	0.99323	0	0	0	4651.35	-1610.2	7365.16	1552.72	6.33011	-0.0246389	NA	NA
L46145-ATTTGCCCCGTGAA	1293	650	intact	L46145	L46145-10	Parenchymal	35	951.403	NA	0	0	0	0	0	0.00609898	0.00301443	0.0131817	0.977705	0	3933.05	-649.2	3679.53	8548.6	-0.419655	-4.54348	NA	NA
L46145-ATATAAACTCAAGG	268	200	48hpa	L46145	L46145-6	Parenchymal	2	72.9134	8	0	0	0	0	0.00599252	0	0.0747441	0.107421	0.811842	0	3344.75	-951.8	4795.1	1827.09	-4.42923	4.27021	0.09756412137772	1.50924204546769
L46145-AACCCAACACCGTC	249	161	48hpa	L46145	L46145-4	Epidermis	2	522.026	NA	0.0163791	0.216419	0.497056	0.0130247	0.0318917	0	0.0100789	0.151551	0.0636003	0	5165.35	-1517.2	6872.91	1377.97	-4.60629	5.14182	NA	NA
L46145-TCTGCGCTACAGTA	622	399	intact	L46145	L46145-10	Parenchymal	2	1054.77	NA	0.0673131	0	0.00190464	0	0.0340616	0	0.00309797	0.0413744	0.852248	0	3777.55	-377.4	3975.12	8445.23	-4.78573	4.54132	NA	NA
L46145-TAAAGACTTCTTCT	172	128	48hpa	L46145	L46145-2	Parenchymal	0	52.4869	NA	0	0	0.0424676	0	0	0	0	0	0.957532	0	5424.15	-260.4	9547.27	1847.51	-3.02296	2.52227	NA	NA
L46145-GTCTCGCGTAACGT	475	286	48hpa	L46145	L46145-2	Parenchymal	15	285.83	NA	0	0	0	0	0	0	0	0	1	0	5641.05	121.3	9175.4	1614.17	-2.3653	-4.98032	NA	NA
L46145-GCCGAATATGGTGA	2397	956	48hpa	L46145	L46145-6	Intestine	8	296.719	NA	0	0	0	0	0	0.0119845	0.988016	0	0	0	3149.15	-1060.6	4797.89	1603.28	3.3216	0.388988	NA	NA
L46145-ATATACCTAACAGT	327	192	48hpa	L46145	L46145-1	Muscle	0	461.652	NA	0.946675	0	0.0247679	0	0	0.0285576	0	0	0	0	5199.85	557.1	10569.8	1438.35	-3.01453	4.49616	NA	NA
L46145-TCGCCTCCGGCAGC	3482	1519	48hpa	L46145	L46145-1	Parenchymal	19	246.45	14	0	0	0	0	0	0	0	0	1	0	5119.05	320	10698	1653.55	-5.31866	-2.252	-1.10740249823307	6.36662064749558
L46145-ACCTAAGGACACAG	1251	669	48hpa	L46145	L46145-3	Intestine	9	537.178	4	0	0.0101474	0.0102063	0.0225888	0.0390255	0.270017	0.63704	0.0109749	0	0	5643.55	-1339.6	8548.25	1362.82	-2.358	1.75784	1.73349363137509	2.14020942408402
L46145-CCATCTCATTACTC	218	164	48hpa	L46145	L46145-3	Parenchymal	10	144.69	NA	0	0	0	0	0	0	0	0.0389875	0.961013	0	5323.75	-1102.2	8480.54	1755.31	1.00351	-3.21785	NA	NA
L46145-CGGCCCACCTCAAG	315	208	48hpa	L46145	L46145-11	Parenchymal	1	235.956	NA	0	0	0	0	0	0	0.0900142	0	0.909986	0	4457.55	637.9	852.553	1664.04	2.66082	0.21182	NA	NA
L46145-TCATAATAGTTTTT	463	286	intact	L46145	L46145-10	Muscle	0	356.796	NA	0.871745	0	0.0540373	0	0.0171922	0.0570254	0	0	0	0	4480.05	-337.7	3886.13	9143.2	-2.37826	3.79104	NA	NA
L46145-CTAAATCCACGCTA	4700	1730	48hpa	L46145	L46145-4	Phagocytic Cells	4	1062.36	2	0	0.0338373	0	0.00515935	0.194432	0.676635	0.047914	0.0172049	0.0248182	0	5437.35	-1984.1	6868.91	837.638	-0.743012	-1.14811	-1.37542145918583	0.974208372419668
L46145-CGCTTCGACCAGCA	917	439	48hpa	L46145	L46145-3	Intestine	12	410.218	3	0	0	0	0	0	0.00838968	0.99161	0	0	0	5593.55	-1157	8407.8	1489.78	6.53669	-0.536011	1.62759298611905	-5.3427199248616
L46145-ATGATGGCGGAATT	189	117	48hpa	L46145	L46145-3	Intestine	8	481.226	NA	0	0	0	0	0	0	1	0	0	0	5820.35	-865.5	8045.36	1418.77	6.02407	0.221723	NA	NA
L46145-TCGGAGGCACTTAG	1360	636	48hpa	L46145	L46145-8	Intestine	1	337.742	NA	0	0	0	0	0	0	1	0	0	0	3222.95	740.3	2767.06	1562.26	2.42985	1.20734	NA	NA
L46145-ATTAGAACATGACG	4836	1544	48hpa	L46145	L46145-11	Intestine	1	350.223	NA	0	0	0	0	0	0	1	0	0	0	3961.95	699	366.451	1549.78	3.81286	1.40468	NA	NA
L46145-CGCTTATGACTAAT	300	179	48hpa	L46145	L46145-2	Parenchymal	0	1441.99	5	0	0	0	0.00246151	0.0644209	0.0073671	0.00990484	0.00586049	0.909985	0	6813.99	-237.8	9585.32	458.01	-1.92163	3.95394	3.07489997674252	1.09773634630997
L46145-ATAGGTAAGGTACG	835	468	48hpa	L46145	L46145-5	Parenchymal	39	321.537	24	0	0	0	0	0	0	0	0	1	0	3585.95	-1267.3	6388.42	1578.46	-0.595571	-5.606	-4.99179189871524	-1.33011509221237
L46145-AACGGGACGGGCCA	1997	934	48hpa	L46145	L46145-4	Parenchymal	22	537.838	16	0	0	0	0	0.0950685	0	0	0.0178832	0.887048	0	4902.95	-1685.7	7184.35	1362.16	-4.75241	-2.6919	-2.48625963400577	4.54954158026536
L46145-CGATTGGAGGGCCT	805	440	48hpa	L46145	L46145-4	Parenchymal	2	457.548	NA	0	0	0	0	0	0.006603	0	0	0.993397	0	5118.55	-1469.7	6889.91	1442.45	-4.16515	4.42326	NA	NA
L46145-ACCATACTTCAGTT	256	189	48hpa	L46145	L46145-2	Stem Cells	21	314.291	2	0	0	0.0688898	0	0.641493	0.0417525	0.204454	0.0434106	0	0	5679.75	-112.6	9410.76	1585.71	-1.61672	-0.707661	-1.26781039904331	1.33446263033707
L46145-ACACGGCATCATAC	75	61	48hpa	L46145	L46145-4	Neural	27	450.425	NA	0	0.0181085	0.0498581	0	0.027277	0.00280122	0	0.88304	0.0189146	0	5044.85	-1503.7	6970.76	1449.57	-4.20395	2.0637	NA	NA
L46145-GTGATTCAAAGACT	2031	821	48hpa	L46145	L46145-2	Muscle	0	1180.5	NA	0.969191	0	0	0	0	0.00362422	0	0.0271846	0	0	6538.65	73.8	9262	719.496	-1.79675	3.85842	NA	NA
L46145-GGGCGCAGATTGGG	430	273	48hpa	L46145	L46145-11	Parenchymal	1	253.928	7	0	0	0	0	0.0624424	0.0147776	0.148913	0.130804	0.643063	0	4246.95	633.1	642.666	1646.07	1.49214	0.260844	-0.360949093806492	-1.41810382645767
L46145-GTGATGTGGCAGAG	553	319	48hpa	L46145	L46145-11	Stem Cells	0	133.534	NA	0.00873244	0	0.0306786	0	0.849746	0	0.0895365	0	0.0213062	0	4411.75	529.9	795.357	1766.47	-0.465299	0.527634	NA	NA
L46145-GCCGAGTTCTCCAA	1243	735	48hpa	L46145	L46145-1	Pharynx	36	113.693	NA	0	0	0	0	0	0	0	0.00466674	0	0.995333	4906.85	364.5	10526.6	1786.31	-2.48602	-3.46277	NA	NA
L46145-CAAATTCCCAACTG	7509	2360	intact	L46145	L46145-10	Parenchymal	39	1184.21	11	0	0	0	0	0	0	0	0	1	0	3665.85	-485	3889.68	8315.79	-2.07186	-7.35052	-6.05763214300846	-3.00623859208267
L46145-GCCATAATGTGCTT	399	221	48hpa	L46145	L46145-1	Muscle	0	597.168	NA	0.994456	0	0.00554418	0	0	0	0	0	0	0	5276.95	675.6	10529.5	1302.83	-3.61401	4.68342	NA	NA
L46145-CCTCATAACGGAGG	81	68	intact	L46145	L46145-10	Parenchymal	0	1024.02	NA	0	0	0	0	0.0258015	0	0.0695315	0	0.904667	0	3862.85	-668.9	3672.96	8475.98	-0.337168	1.59189	NA	NA
L46145-AAGGCCGAATAAGG	2313	1075	48hpa	L46145	L46145-4	Parenchymal	15	327.053	13	0	0	0	0	0.0438749	0.00907279	0.00129822	0.014412	0.931342	0	4809.35	-1496.4	7171.5	1572.95	-1.80401	-4.29205	-4.43753593634342	0.892570364063573
L46145-GCGAAGGTACGAGG	983	546	48hpa	L46145	L46145-9	Stem Cells	15	175.017	13	0.022049	0.0624021	0.133547	0	0.388853	0.0354441	0.048672	0.122487	0.179882	0.00666299	3481.95	1616.4	1764.54	1724.98	-2.69463	-4.778	-5.48573129843448	1.39855276305039
L46145-CAAACTAAATTCCT	454	295	48hpa	L46145	L46145-8	Parenchymal	15	352.573	NA	0	0	0	0	0	0	0	0.139303	0.860697	0	3154.35	605.9	2616.9	1547.43	-2.08669	-5.0101	NA	NA
L46145-AACCAGGTAACGAT	7467	2537	48hpa	L46145	L46145-2	Stem Cells	4	157.215	2	0	0	0	0	0.912392	0.00627907	0	0.0171646	0.064164	0	5521.25	-83.4	9374.68	1742.78	-0.981156	-1.41616	-1.16551380823825	0.455327394193006
L46145-CCTAATTGACGACT	519	298	48hpa	L46145	L46145-11	Intestine	23	930.721	19	0	0	0.252873	0.0212551	0.28208	0.0499861	0.378733	0.0150727	0	0	4142.25	1302.5	610.874	969.279	-2.44156	-1.11092	-1.34791331957553	2.97482668120225
L46145-GCCGATACGGGTAT	2276	1045	48hpa	L46145	L46145-11	Stem Cells	0	718.543	4	0.107359	0.0388587	0	0	0.576811	0.193963	0.0391985	0.0344506	0.00935888	0	3786.25	1050.4	229.729	1181.46	-0.939879	2.53885	1.63870841790463	1.01880888897736
L46145-AAGGCCGAAAGAAC	579	402	48hpa	L46145	L46145-1	Parenchymal	16	290.654	15	0	0	0.0482699	0	0	0.00286057	0.0609303	0.0497536	0.838186	0	4781.35	785	10125	1609.35	-0.0812299	1.64772	5.61389571954037	4.05207549292405
L46145-TTCGGGTCTCAGTG	3506	1326	48hpa	L46145	L46145-5	Intestine	1	285.933	7	0	0	0	0	0	0	1	0	0	0	3867.45	-1353.1	6096.29	1614.07	1.743	1.18126	1.56417304803158	-1.59540213387649
L46145-CGACAGAACGTTAG	632	383	48hpa	L46145	L46145-3	Parenchymal	32	239.301	5	0	0	0.0104602	0.00198567	0.0235677	0.00791476	0	0.270339	0.685733	0	5631.75	-702.3	7984.72	1660.7	-1.55505	1.74366	3.96571189690854	3.71760712820847
L46145-ATATTGCGCACTCG	5459	2151	intact	L46145	L46145-10	Intestine	24	95.6092	NA	0	0	0	0	0	0.0242296	0.97577	0	0	0	4739.05	-301.9	3874.14	9404.39	0.33831	8.04435	NA	NA
L46145-CGTCGGGGAGCTCA	698	389	48hpa	L46145	L46145-2	Stem Cells	4	225.618	8	0	0	0	0	0.950919	0	0.00676591	0.0367431	0.00557155	0	5595.25	-210.1	9504.48	1674.38	-1.26604	-1.38587	-0.430393779980884	1.13583158213456
L46145-CAGAAGGTTCAGAA	1789	808	48hpa	L46145	L46145-11	Intestine	8	648.645	NA	0	0	0	0	0	0.0148076	0.985192	0	0	0	4357.05	1042.1	796.294	1251.35	4.24376	-0.0900482	NA	NA
L46145-TCAGACCAAGGAAA	69	59	48hpa	L46145	L46145-7	Stem Cells	4	217.145	NA	0	0	0.00455153	0	0.950149	0	0.0220049	0.023295	0	0	2969.45	-46.9	3852.01	1682.85	-0.378716	-0.840617	NA	NA
L46145-TTATTCCCATCTCC	532	319	48hpa	L46145	L46145-2	Parenchymal	38	222.353	2	0	0	0	0	0.0433757	0	0	0	0.952349	0.00427571	5580.15	60.9	9233.08	1677.65	0.00711414	-4.57157	-2.20896499823307	0.0172170873339897
L46145-AGTGATCACTGCTT	111	73	48hpa	L46145	L46145-4	Stem Cells	25	896.144	NA	0	0.00207314	0	0.00543084	0.499747	0.00687878	0.106805	0.379065	0	0	5042.65	-2018.6	7228.57	1003.86	-3.26674	1.77938	NA	NA
L46145-TTCGCATGTCAGGC	2765	1216	48hpa	L46145	L46145-8	Parenchymal	18	602.282	8	0	0	0	0	0	0	0	0.00504063	0.994959	0	3062.15	1055	3001.39	1297.72	-3.66684	-1.92263	0.962277477276577	7.08588420111496
L46145-TAATCTTCTTCCGT	3446	1107	48hpa	L46145	L46145-3	Intestine	6	901.28	6	0	0	0	0	0	0.00513907	0.994861	0	0	0	6064.35	-1314.1	8335.76	998.72	5.49645	3.68375	4.31819421578671	-4.45642603676956
L46145-ATGAAAACTTGAAT	2087	973	48hpa	L46145	L46145-5	Stem Cells	10	193.167	5	0	0	0	0	0.496794	0.0141173	0	0.0465272	0.442561	0	3961.25	-1293.2	6034.81	1706.83	0.459453	-1.51824	3.2216401748779	0.526680114453626
L46145-ATGGGGAGTGAAAC	40	31	48hpa	L46145	L46145-3	Parenchymal	3	170.044	NA	0	0	0	0	0	0	0	0	1	0	5543.45	-723.5	8043.46	1729.96	-1.85768	-7.48162	NA	NA
L46145-CTGATCCGTTACTG	274	167	48hpa	L46145	L46145-4	Intestine	8	92.7549	NA	0	0	0	0	0	0	1	0	0	0	4818.95	-1220.9	7026.25	1807.25	5.72823	-0.821406	NA	NA
L46145-GGGCCCTCTTTGAG	677	426	48hpa	L46145	L46145-5	Parenchymal	18	275.972	8	0	0	0.0115897	0	0.0953625	0.0198985	0	0.0202014	0.852948	0	4228.95	-1502.4	5705.3	1624.03	-3.4581	-1.44423	0.897458022129788	6.41711436468918
L46145-ACGCTCCGCGTCAT	3472	1033	48hpa	L46145	L46145-3	Parenchymal	17	262.364	NA	0	0	0	0	0	0	0	0	1	0	5506.25	-1001.9	8308.73	1637.64	-1.50648	-8.2228	NA	NA
L46145-CCGCGGTAGGGCAC	636	366	intact	L46145	L46145-10	Parenchymal	15	1144.67	NA	0	0	0	0	0	0	0.0273602	0	0.97264	0	3723.65	-579.9	3785.83	8355.33	-2.40959	-5.04343	NA	NA
L46145-CGCCCGTGTAACCC	975	535	48hpa	L46145	L46145-8	Parenchymal	23	514.416	19	0	0	0	0	0	0	0	0	1	0	3076.85	851.7	2817.47	1385.58	-2.45548	-1.36535	-1.74645131300663	2.78899370390732
L46145-GAAATCCGGGGCTA	248	151	48hpa	L46145	L46145-5	Stem Cells	4	288.572	NA	0.00483552	0	0	0	0.848983	0	0.104157	0.042025	0	0	3985.05	-1408.1	5966.5	1611.43	-1.00019	-0.734712	NA	NA
L46145-TTCTAAAAGCACTG	2412	1129	48hpa	L46145	L46145-8	Intestine	0	425.761	7	0	0	0	0	0	0	1	0	0	0	3245.55	1039.2	3053.6	1474.24	2.60389	1.07157	1.29725355435635	-2.18931831162612
L46145-AAGTAGTAACAGAT	556	344	48hpa	L46145	L46145-8	Parenchymal	18	683.004	NA	0	0	0.0115716	0.00255491	0.047116	0.00952581	0.0476309	0.000414913	0.881186	0	3000.65	1119.3	3038.82	1217	-3.49349	-1.76247	NA	NA
L46145-TCTACGTAGGTGCC	693	348	48hpa	L46145	L46145-3	Intestine	5	366.682	NA	0	0	0	0	0	0	0.470961	0.074746	0.454293	0	5522.65	-1200.8	8478.87	1533.32	4.90018	-2.83412	NA	NA
L46145-CTGCTGGTGAAGAA	1107	496	intact	L46145	L46145-10	Parenchymal	2	361.047	NA	0.337655	0.0203509	0.0329059	0	0	0	0	0	0.609088	0	4468.35	-297.9	3927.4	9138.95	-4.31471	4.46689	NA	NA
L46145-CTGCCTTACTAGGA	258	166	48hpa	L46145	L46145-7	Parenchymal	4	264.755	2	0	0	0.00600656	0	0.00446258	0	0	0.0523908	0.93714	0	2893.25	298.9	4202.89	1635.25	-1.43499	-0.161762	-0.0622006900188788	0.756409304922414
L46145-AGCTCTCTTTAAAT	617	340	intact	L46145	L46145-10	Muscle	34	999.794	NA	0.387623	0	0.351367	0	0.00464298	0.0754165	0	0.0317852	0	0.149166	3856.85	-503.6	3836.58	8500.21	-1.69411	7.15599	NA	NA
L46145-TATCTTGAGTTCAC	110	72	48hpa	L46145	L46145-11	Intestine	29	564.513	NA	0	0	0	0	0	0.0102094	0.873712	0	0.116079	0	3771.85	893.9	198.512	1335.49	-5.79972	-0.673857	NA	NA
L46145-ATAAACCTAGTACG	531	347	48hpa	L46145	L46145-8	Intestine	2	435.083	NA	0	0.0133838	0.118974	0.0371631	0.236991	0.0342799	0.258891	0.0566299	0.243687	0	3255.25	1089.5	3103.97	1464.92	-4.50267	3.05898	NA	NA
L46145-AGAAAGGCGGCCGT	74	61	48hpa	L46145	L46145-3	Intestine	1	583.625	NA	0	0	0	0	0	0	1	0	0	0	5672.25	-1385.8	8576.54	1316.37	5.48876	-0.206043	NA	NA
L46145-AAAGCCTTGCTGCC	2683	1075	48hpa	L46145	L46145-1	Parenchymal	20	488.551	11	0	0	0	0	0	0	0	0	1	0	5046.15	779.2	10301	1411.45	-1.06769	-7.73994	-6.27960985373233	-3.8632277373616
L46145-TATATGCCGCATCC	52	20	48hpa	L46145	L46145-1	Stem Cells	37	1203.97	NA	0	0	0.482758	0	0.516745	0	0	0	0.00049737	0	5585.25	1249.6	10292.2	696.028	-3.80699	7.63944	NA	NA
L46145-AATCAATTTCGCGC	230	76	48hpa	L46145	L46145-3	Parenchymal	11	813.395	NA	0	0	0.00341381	0	0.0510568	0.00211696	0.1539	0.0733374	0.716175	0	6124.35	-1000.4	8028.7	1086.6	1.04267	4.65938	NA	NA
L46145-ACCCACGGCCCCCT	2892	1238	48hpa	L46145	L46145-6	Parenchymal	10	72.2966	5	0	0	0.00300494	0	0	0	0	0.000940751	0.996054	0	3244.55	-775.6	4997.8	1827.7	0.958772	-2.50539	5.02677280236508	0.862666296547247
L46145-CCCCAGCATAATGA	862	486	48hpa	L46145	L46145-3	Parenchymal	4	381.621	2	0	0	0	0	0.000626149	0	0	0.00692902	0.992445	0	5624.35	-1032.6	8282.88	1518.38	-0.491829	-1.22017	-0.81388359736179	-1.01447106640975
L46145-ATTGCGATCACTCT	988	511	48hpa	L46145	L46145-4	Stem Cells	19	454.429	14	0	0	0	0	0.588406	0	0	0.0157247	0.395869	0	4910.25	-1585.4	7128.17	1445.57	-5.54813	-2.14184	-1.50891690920566	4.94852982718308
L46145-CTAAGTAGCGGAGC	301	172	48hpa	L46145	L46145-2	Muscle	2	364.029	NA	0.484377	0.0415637	0.264475	0	0.187627	0	0	0.00431663	0.0176402	0	5722.65	45.1	9255.08	1535.97	-2.39454	1.56354	NA	NA
L46145-TGTAAGAGCCCGTA	394	276	48hpa	L46145	L46145-9	Parenchymal	9	255.148	NA	0	0	0	0	0	0	0	0	1	0	3551.35	1728.48	1869.22	1644.85	-2.34752	0.946632	NA	NA
L46145-GCGGAAATTTCCCA	71	53	48hpa	L46145	L46145-3	Intestine	10	657.119	NA	0	0	0	0	0	0	0.981683	0	0.0183175	0	5898.35	-1101.2	8220.57	1242.88	5.19744	-0.551611	NA	NA
L46145-CGAACTTAAATGGT	272	188	48hpa	L46145	L46145-3	Intestine	18	637.843	NA	0	0	0.0203218	0.00938171	0.222527	0.00776405	0.577078	0.00419577	0.158732	0	5959.95	-936.5	8045.79	1262.16	-3.48202	-1.71805	NA	NA
L46145-GAGCCCCATCTTCG	850	463	48hpa	L46145	L46145-1	Pharynx	36	158.632	25	0	0	0	0	0	0	0	0	0	1	4917.35	421.5	10490	1741.37	-2.45053	-3.4837	-2.41698640059208	1.6047601576503
L46145-CAATTGGCTAAGCG	2496	952	48hpa	L46145	L46145-5	Parenchymal	28	101.435	NA	0	0	0.0694829	0	0	0	0	0	0.930517	0	4164.65	-1283	5852.98	1798.56	0.418434	-2.48428	NA	NA
L46145-TGTCACGCCCGATC	1069	573	48hpa	L46145	L46145-7	Parenchymal	2	25.4136	4	0	0	0	0	0	0	0	0	1	0	3169.45	-139.6	3743.23	1874.59	-5.44059	4.1114	3.74498135377194	2.60044060904343
L46145-TTCTCCACTGGCGC	721	412	48hpa	L46145	L46145-1	Epidermis	9	360.244	NA	0	0	0.960769	0	0	0.00217414	0.00449208	0	0.0325649	0	5104.05	513.2	10541.1	1539.76	-3.54951	1.89769	NA	NA
L46145-AGTGAAAAGCCTTG	5511	1671	48hpa	L46145	L46145-2	Intestine	5	1483.76	3	0	0	0	0	0	0.00626523	0.993735	0	0	0	6849.67	-97.5	9446.71	416.244	4.87734	-0.678634	1.67998058129574	-4.72062386315505
L46145-AGCCTTGGGCTTTA	1450	742	48hpa	L46145	L46145-4	Stem Cells	0	118.133	2	0	0.00833248	0	0	0.84349	0.0230006	0	0.03163	0.0935472	0	4921.35	-1191.5	6922.78	1781.87	-0.646162	1.0693	0.903636699211849	0.720333996003461
L46145-ACCAGAAAAGTGAA	941	492	48hpa	L46145	L46145-4	Intestine	10	680.324	NA	0	0	0	0	0	0	0.973997	0	0.0260032	0	4767.45	-1927.5	7422.1	1219.68	1.64855	1.198	NA	NA
L46145-GAAGGAACTATAGC	551	321	48hpa	L46145	L46145-1	Epidermis	9	89.6249	NA	0	0.00442199	0.939943	0	0	0.0169495	0	0	0.038686	0	4982.65	238.3	10671.8	1810.38	-2.71733	1.00526	NA	NA
L46145-CCACAATCTCTATA	2662	1209	48hpa	L46145	L46145-3	Parenchymal	15	182	13	0	0	0	0	0	0	0	0	1	0	5419.65	-995.1	8341.7	1718	-2.5674	-4.96261	-5.80666845511173	1.05405728775818
L46145-GCTGGCCCCACTAA	3353	1416	48hpa	L46145	L46145-4	Stem Cells	2	733.973	8	0	0.0377584	0	0	0.805132	0.0487391	0.0180283	0.0800079	0.0103348	0	4876.45	-1926.9	7327.22	1166.03	-4.43291	1.57231	0.543780868542446	2.57691847044785
L46145-TCGTGCCACTTGCA	672	386	48hpa	L46145	L46145-2	Stem Cells	38	128.499	2	0	0	0	0	0.842115	0	0.0279335	0	0.129952	0	5495.55	-153.1	9443.19	1771.5	-0.0587732	-4.49262	-1.64143531988834	0.191479461973501
L46145-GAATAGGGTCCGGA	80	36	48hpa	L46145	L46145-2	Stem Cells	11	1199.59	NA	0	0	0.0782264	0.0106298	0.885459	0	0.0256849	0	0	0	6574.35	-306.2	9643.2	700.406	1.67492	5.10344	NA	NA
L46145-GCGACGGATCACCA	390	251	intact	L46145	L46145-10	Stem Cells	40	648.319	NA	0	0.00230965	0.0258632	0	0.442565	0.00415225	0.0416543	0.208009	0.275446	0	4235.05	-615.5	3657.63	8851.68	-7.03816	-0.56232	NA	NA
L46145-GGTGGCTGGGGATG	2870	945	48hpa	L46145	L46145-3	Intestine	12	373.412	NA	0	0	0	0	0	0.00560255	0.994397	0	0	0	5644.35	-974.8	8222.27	1526.59	5.86443	0.197003	NA	NA
L46145-ACGAGAAGAACAGG	633	373	48hpa	L46145	L46145-1	Epidermis	25	877.033	NA	0	0	0.901457	0	0	0	0	0.0375249	0.0610185	0	5246.15	1143.6	10153.2	1022.97	-2.92825	1.71807	NA	NA
L46145-GATCGAATGATATG	52	46	48hpa	L46145	L46145-2	Phagocytic Cells	0	750.914	NA	0	0.0100285	0.0578322	0	0.0644175	0.790956	0.0170097	0.0118528	0.0479029	0	6104.35	172.3	9144.65	1149.09	-2.44258	2.74994	NA	NA
L46145-GGGGCAGGGCAGCT	5915	2021	48hpa	L46145	L46145-5	Parenchymal	1	235.432	7	0	0	0	0	0	0	0.0370384	0	0.962962	0	3770.95	-1255.1	6224.22	1664.57	2.47749	0.565701	-0.126355881201969	-2.65327752869766
L46145-CGGATGCAACTCTG	157	115	intact	L46145	L46145-10	Stem Cells	15	925.217	NA	0	0	0.0134234	0	0.62392	0	0.0355215	0.285859	0.0412759	0	3952.25	-609.1	3715.46	8574.78	-1.86	-4.50983	NA	NA
L46145-GACAATCCTTCTAA	1268	606	48hpa	L46145	L46145-3	Intestine	0	592.945	NA	0	0	0	0	0	0.1314	0.8686	0	0	0	5919.55	-916.9	8046.51	1307.05	0.856757	1.06486	NA	NA
L46145-CGTGGGGCAGGGGG	612	353	48hpa	L46145	L46145-1	Parenchymal	24	355.93	23	0	0	0	0	0	0	0	0	1	0	5237.45	349.8	10752	1544.07	0.517589	7.97107	7.08821803857113	6.88655482489426
L46145-TATCATAATGGCAG	985	548	48hpa	L46145	L46145-2	Stem Cells	33	300.15	19	0	0	0	0	0.797487	0.00511155	0.0275642	0.110576	0.0592611	0	5661.95	-29.1	9326.57	1599.85	-4.74727	-0.449737	-1.18639772604679	2.98291598517258
L46145-TCTATTAGGACATG	3293	1150	48hpa	L46145	L46145-8	Intestine	1	244.707	3	0	0	0	0	0	0	1	0	0	0	3335.65	772.9	2838.54	1655.29	2.83279	0.967417	0.973758523953213	-4.28673924248855
L46145-AATGAGCAACCCCC	521	311	48hpa	L46145	L46145-11	Parenchymal	21	1036.93	NA	0	0	0.28889	0	0	0	0.00342772	0.0399028	0.66778	0	4131.85	1408.2	611.95	863.075	-1.05308	0.60679	NA	NA
L46145-TAGTATGGGCACGG	241	188	48hpa	L46145	L46145-1	Parenchymal	16	219.298	NA	0	0	0.0311819	0	0.0152373	0	0.0437473	0.0660308	0.843803	0	5209.95	171.3	10870.1	1680.7	0.265845	1.70502	NA	NA
L46145-GGGAGACGCACTTG	558	345	48hpa	L46145	L46145-4	Parenchymal	32	209.189	NA	0	0	0.00313059	0	0	0	0	0	0.996869	0	5046.95	-1224.5	6830.19	1690.81	-1.71071	1.70363	NA	NA
L46145-GTGAGACTGGAAAT	177	105	48hpa	L46145	L46145-5	Stem Cells	11	205.805	NA	0.0107443	0	0.00470502	0.00637261	0.544039	0	0.0492013	0.0384802	0.346458	0	4055.75	-1348.9	5925.84	1694.2	1.17458	3.56659	NA	NA
L46145-GTCACCCCATTGCC	1315	636	48hpa	L46145	L46145-7	Stem Cells	25	252.183	8	0	0.0181833	0	0	0.707544	0.00418748	0	0.0302446	0.239841	0	2957.75	-332.2	3568.62	1647.82	-3.0239	1.26289	0.845279818070187	4.98123751837571
L46145-TCTCCTCAAGCGCT	542	305	48hpa	L46145	L46145-11	Parenchymal	10	1050.58	NA	0	0	0	0.00476188	0.0251746	0.0171697	0.314947	0.0127146	0.625232	0	4294.45	1439.6	776.99	849.419	2.27635	-1.66791	NA	NA
L46145-CCCACTCTATCATG	7400	2505	48hpa	L46145	L46145-2	Parenchymal	9	139.438	10	0	0	0.0496416	0	0	0	0	0	0.950358	0	5492.75	161.8	9128.47	1760.56	-3.07544	0.975957	4.14127713967587	3.10476504523118
L46145-ATCTGGTGAAGGCC	1675	725	48hpa	L46145	L46145-1	Intestine	6	1639.28	NA	0	0	0	0	0	0.065394	0.934606	0	0	0	6162.65	1242.8	10671.6	260.723	3.14246	2.94234	NA	NA
L46145-TCACTCGCTTTGAC	2431	745	48hpa	L46145	L46145-11	Intestine	12	642.1	NA	0	0	0	0	0	0.00799752	0.992002	0	0	0	4018.15	998.7	454.689	1257.9	7.38965	0.716133	NA	NA
L46145-GACTATATGTGCTA	493	277	48hpa	L46145	L46145-4	Intestine	0	438.521	3	0	0	0	0	0	0.013548	0.986452	0	0	0	4549.45	-1773.7	7534.84	1461.48	3.32128	0.247043	1.6733048610809	-3.5918072585408
L46145-CTAAGACCGAGATG	216	151	48hpa	L46145	L46145-4	Muscle	0	466.641	NA	0.631344	0.00981923	0	0	0.302581	0	0	0	0.0562559	0	4955.95	-1573.3	7082.5	1433.36	-0.908668	2.78538	NA	NA
L46145-AGCTCACAGGGCCA	1650	778	48hpa	L46145	L46145-4	Stem Cells	25	895.533	8	0	0	0	0	0.733483	0.00197914	0.00371328	0.10291	0.157915	0	5184.25	-1936.8	7065.04	1004.47	-3.28108	1.42265	-1.92915516566013	3.56817637640793
L46145-TTCATACGGCACGC	717	376	48hpa	L46145	L46145-2	Stem Cells	4	266.472	2	0	0	0	0	0.479065	0	0	0.160105	0.36083	0	5622.35	105.8	9190.07	1633.53	-0.526401	-0.618163	-0.580917353141056	0.0749620671923882
L46145-TCCCTGAAGATAAA	643	361	48hpa	L46145	L46145-3	Parenchymal	10	322.937	5	0	0	0	0	0.00652233	0.00145892	0.192748	0.183974	0.615297	0	5484.45	-1179.4	8476.99	1577.06	2.20796	-0.734835	3.12541610528256	-1.28215075772445
L46145-GGAAATTATTCACA	3030	1202	intact	L46145	L46145-10	Intestine	8	248.225	NA	0	0	0	0	0	0.0048275	0.995172	0	0	0	4610.95	-448.2	3753.63	9251.77	4.63183	0.401392	NA	NA
L46145-CGTACCCATATCGC	2239	1009	48hpa	L46145	L46145-7	Parenchymal	19	256.873	14	0	0.027218	0.0268945	0	0.0924346	0.0105882	0.0118016	0.40168	0.429384	0	2925.05	8.3	3910.66	1643.13	-5.63507	-2.10867	-1.43338876436924	5.9394370194133
L46145-GATTAGGTACTACT	1357	654	48hpa	L46145	L46145-7	Intestine	8	162.593	3	0	0	0	0	0	0.0122907	0.987709	0	0	0	3031.75	-138.9	3755.21	1737.41	4.72564	-0.0519117	1.63873810101773	-4.30166424554031
L46145-TCCAAGACCCCCTG	3820	1463	48hpa	L46145	L46145-1	Parenchymal	29	369.016	8	0	0.0108049	0	0.0179346	0	0	0	0.0184318	0.952829	0	5244.25	362	10747.1	1530.98	-4.47703	-1.32601	0.378587430012478	5.65746127325852
L46145-AGAAATCGCGGATA	1649	959	intact	L46145	L46145-10	Parenchymal	7	437.832	NA	0	0	0	0	0	0	0	0	1	0	4420.95	-463.5	3773.21	9062.17	-5.4677	0.872305	NA	NA
L46145-AGATCGGGATAAAA	142	97	48hpa	L46145	L46145-2	Parenchymal	2	1396.62	NA	0	0	0.0171466	0	0.00752314	0.0170967	0.0110791	0.0617949	0.88536	0	6762.27	-93.4	9438.8	503.382	-4.05089	-2.17364	NA	NA
L46145-GATTTGGAATGCAT	133	95	intact	L46145	L46145-10	Intestine	30	910.186	NA	0	0	0	0	0.00776906	0.0230036	0.964692	0	0.0045356	0	3973.95	-643.7	3677.49	8589.81	1.68296	-4.15966	NA	NA
L46145-ATTTATTGCAGGGC	600	296	48hpa	L46145	L46145-11	Intestine	8	160.605	NA	0	0	0	0	0	0.00785156	0.977632	0	0.00621092	0.00830568	4307.45	545.8	693.384	1739.4	4.19385	0.322051	NA	NA
L46145-TCGTTCTTGATGTG	1288	679	48hpa	L46145	L46145-11	Parenchymal	32	748.251	15	0	0.0160102	0.0217526	0	0.0355118	0.0266319	0.00337327	0.0787169	0.818003	0	3891.35	1091.7	338.675	1151.75	-1.62823	1.78199	4.38337022591854	3.61584626395066
L46145-GGCATCCTATCGGA	1751	804	48hpa	L46145	L46145-4	Parenchymal	22	360.327	NA	0	0	0.00260139	0	0.267131	0.011752	0	0.0477275	0.670788	0	5011.45	-1419	6957.65	1539.67	-4.63497	-2.68764	NA	NA
L46145-GCCCCCCTCTCTAC	3116	1102	48hpa	L46145	L46145-11	Parenchymal	26	93.8285	11	0	0	0	0	0	0	0	0	1	0	4382.65	486.8	761.772	1806.17	-2.1	-7.52574	-4.38394468497013	-4.39339484017532
L46145-ACACGGGCATTGAT	203	139	48hpa	L46145	L46145-2	Stem Cells	9	1491.07	NA	0	0	0.0446033	0.0147992	0.414885	0.0450574	0.277476	0.028111	0.175068	0	6849.69	69.7	9279.67	408.931	-1.82891	1.05928	NA	NA
L46145-GGGTACATTCCATA	368	215	48hpa	L46145	L46145-1	Parenchymal	24	1609.4	23	0	0	0.0301652	0	0.0684609	0.0279027	0.0250277	0.15157	0.696873	0	6189.55	1165.1	10748.2	290.597	0.517802	6.42126	6.6033847980621	5.73488293845017
L46145-CACATTTGCTCTCC	1356	497	intact	L46145	L46145-10	Parenchymal	20	441.779	18	0	0	0	0	0	0	0	0	1	0	4424.85	-506.2	3730.52	9058.22	1.13764	-5.92103	-7.27751892279361	-1.27706636231582
L46145-ATGTGGCCGAGATT	619	348	48hpa	L46145	L46145-9	Parenchymal	8	59.9838	3	0	0	0	0	0	0	0.267995	0	0.732005	0	3266.75	1411.6	1490.64	1840.02	6.04559	-0.150787	1.54591149617459	-4.78611840050857
L46145-ATGGCATGCCTAAC	1726	658	48hpa	L46145	L46145-11	Intestine	5	543.287	NA	0	0	0	0	0	0	1	0	0	0	4002.45	897.6	428.162	1356.71	5.44506	-2.22693	NA	NA
L46145-AGTAACCGATGATG	3092	1325	48hpa	L46145	L46145-2	Parenchymal	18	500.973	8	0	0	0	0	0	0	0	0	1	0	5852.15	218.6	9087.4	1399.03	-3.62028	-1.78307	1.09402424622799	6.65551482397873
L46145-CGATAAGTCCGGCT	877	442	48hpa	L46145	L46145-1	Pharynx	36	205.985	NA	0	0	0	0	0	0	0	0	0	1	4982.85	417.6	10535.4	1694.01	-2.51111	-3.29271	NA	NA
L46145-CCCTCCCAAAAACA	1058	374	48hpa	L46145	L46145-1	Muscle	0	650.522	NA	0.994173	0	0	0	0	0	0	0.00582712	0	0	5271.35	764.5	10458.2	1249.48	-1.94106	4.52205	NA	NA
L46145-GTCTGGCATGTCCA	2002	646	48hpa	L46145	L46145-2	Intestine	12	1387.05	3	0	0	0	0	0	0.0081036	0.991896	0	0	0	6745.48	71.7	9273.12	512.955	6.84443	-0.0518638	2.1323269062164	-5.22820605080764
L46145-TACGGTTCCTACTG	190	140	48hpa	L46145	L46145-11	Parenchymal	2	201.333	NA	0	0	0	0	0.0329602	0	0.00512781	0.0363729	0.925539	0	3854.85	537.6	242.546	1698.67	-4.32432	4.57561	NA	NA
L46145-GACTAGCGGGTCCC	570	277	intact	L46145	L46145-10	Phagocytic Cells	7	209.853	NA	0	0	0	0	0	0.952136	0	0.0478645	0	0	4610.35	-234.4	3963.96	9290.15	-6.78687	1.13286	NA	NA
L46145-GCGCGGAATTGGCA	2487	1000	48hpa	L46145	L46145-5	Intestine	1	274.611	NA	0	0	0	0	0	0	1	0	0	0	3871.25	-1342.4	6097.16	1625.39	2.73584	0.807574	NA	NA
L46145-GGTTCACGAGGACG	700	348	48hpa	L46145	L46145-7	Intestine	8	109.048	NA	0	0	0	0	0	0.00754974	0.99245	0	0	0	3084.95	-132.5	3757.23	1790.95	5.96145	0.178417	NA	NA
L46145-CCTAAATTAGGCTA	3774	1285	48hpa	L46145	L46145-11	Parenchymal	1	323.861	3	0	0	0	0	0	0	0.00636303	0	0.993637	0	3973.15	673.7	374.853	1576.14	2.78228	1.06886	0.282145371330036	-4.40143717568557
L46145-CACAAGCATAGCCT	4251	1175	48hpa	L46145	L46145-3	Intestine	12	421.36	NA	0	0	0	0	0	0.0114323	0.988568	0	0	0	5563.45	-1241.3	8496.62	1478.64	7.04652	-0.0981797	NA	NA
L46145-AGACTGTCCCCTTA	142	97	48hpa	L46145	L46145-1	Muscle	2	1358.01	NA	0.464488	0.0443726	0.277889	0.0455407	0.0408454	0.0299032	0.0216314	0.0672682	0.00806086	0	5760.55	1281.3	10381.7	541.985	-4.69878	4.78617	NA	NA
L46145-CTACGGTGAGCGTA	415	265	48hpa	L46145	L46145-1	Parenchymal	2	1284.38	NA	0.00874436	0.00152858	0.0127537	0.01619	0.00803593	0	0.321139	0.177156	0.454452	0	5670.15	1273.9	10328.7	615.625	-3.91791	4.62352	NA	NA
L46145-AATCCGAACACATG	621	369	48hpa	L46145	L46145-1	Parenchymal	20	420.003	NA	0	0	0	0	0	0.0085924	0.00849367	0	0.982914	0	4894.35	851.8	10147.4	1480	2.13646	0.84481	NA	NA
L46145-GGAAGGGCCTGCAT	3652	1459	48hpa	L46145	L46145-4	Parenchymal	19	534.059	14	0	0.00815318	0.00372941	0	0.0945644	0	0	0.035796	0.857757	0	4915.95	-1673.9	7167.2	1365.94	-5.70004	-2.09117	-1.41862195204471	5.72987376410325
L46145-CCCGAATCGTGGTA	1374	570	48hpa	L46145	L46145-11	Intestine	8	620.567	NA	0	0	0	0	0	0	1	0	0	0	4038.95	979.3	473.272	1279.43	4.77779	0.487858	NA	NA
L46145-ACACTCAAATCGGC	1188	528	48hpa	L46145	L46145-5	Parenchymal	15	382.909	13	0	0	0	0	0	0	0	0	1	0	3658.55	-1366.6	6281.81	1517.09	-2.47403	-5.98568	-5.87379711340641	-0.768097651416468
L46145-TTGCAGTTGTCCTG	2118	647	48hpa	L46145	L46145-3	Intestine	12	469.022	NA	0	0	0	0	0	0.0141418	0.985858	0	0	0	5799.05	-880.6	8068.44	1430.98	6.74195	1.95179	NA	NA
L46145-ACTATCACAATGCA	186	101	48hpa	L46145	L46145-3	Intestine	12	622.467	NA	0	0	0	0	0	0	1	0	0	0	5876.45	-1067.7	8200.54	1277.53	7.13806	-0.612139	NA	NA
L46145-GGAAACCCGTAGTA	1077	424	48hpa	L46145	L46145-3	Intestine	12	737.68	NA	0	0	0	0	0	0.00504609	0.994954	0	0	0	5860.25	-1355.3	8464.55	1162.32	6.43062	2.08164	NA	NA
L46145-TTGAGGTGTGTTGA	293	187	48hpa	L46145	L46145-11	Parenchymal	0	410.886	NA	0.0367211	0	0	0	0.0305123	0.0124409	0.322009	0	0.598317	0	4441.35	812.1	855.261	1489.11	-1.09597	2.07512	NA	NA
L46145-GAAGGCTTAGGCCT	2322	987	48hpa	L46145	L46145-8	Parenchymal	3	158.521	1	0	0	0	0	0	0	0	0	1	0	3273.85	379	2449.24	1741.48	-1.77962	-6.61257	-2.71378796766971	-3.69832457345169
L46145-AGCAGTTATCTATT	495	263	48hpa	L46145	L46145-2	Muscle	0	299.463	NA	0.792573	0.0398329	0.0332147	0	0.0150732	0.0252469	0.050989	0.0282648	0.0148056	0	5675.85	-363.2	9660.95	1600.54	-2.91068	4.60822	NA	NA
L46145-TATATTTCCCGCTT	1326	677	48hpa	L46145	L46145-1	Stem Cells	4	328.654	14	0	0	0.00977813	0	0.906319	0	0.0242907	0.0419386	0.0176739	0	5271.25	268	10836.2	1571.35	-1.23043	-1.17434	-1.58406596850132	4.0669971581157
L46145-CTTTGGAGTCGCCG	837	390	48hpa	L46145	L46145-1	Muscle	0	491.189	NA	0.958976	0	0.00609879	0	0	0.0278081	0	0.00711695	0	0	5352.85	422.9	10771.1	1408.81	-2.67172	4.49605	NA	NA
L46145-ATTTAAAACAGACT	681	295	48hpa	L46145	L46145-3	Intestine	12	710.895	NA	0	0	0	0	0	0.0061634	0.993837	0	0	0	5953.95	-1110.4	8203.71	1189.1	6.95911	0.444455	NA	NA
L46145-CCATCCCCAGCACT	1602	748	48hpa	L46145	L46145-11	Epidermis	21	948.503	NA	0	0	0.961259	0	0	0	0	0	0.0387407	0	4136.85	1319.8	607.374	951.497	-2.98978	-0.0230767	NA	NA
L46145-CCCTCCTTTGCAGC	1412	499	48hpa	L46145	L46145-3	Parenchymal	12	260.856	NA	0	0	0	0	0	0	0.00252402	0	0.997476	0	5434.75	-1140.1	8464.32	1639.14	6.22543	-0.624555	NA	NA
L46145-CGTCGGGGAATGCA	632	392	48hpa	L46145	L46145-8	Parenchymal	15	409.822	13	0	0	0	0	0	0	0	0	1	0	3209.45	903.4	2913.99	1490.18	-2.60695	-5.06121	-5.7581235713837	0.788226174896551
L46145-TGCGGTACTTGGTG	205	145	48hpa	L46145	L46145-1	Intestine	23	1763.16	NA	0	0	0	0.0213168	0.0105098	0.0159203	0.937263	0	0	0.0149898	6227.45	1357.8	10626	136.842	-2.33691	-0.95067	NA	NA
L46145-CCGGTCGCTTCAAG	233	132	48hpa	L46145	L46145-11	Intestine	1	303.657	NA	0	0	0	0	0	0.0042352	0.995765	0	0	0	3995.45	655.8	395.089	1596.34	2.99627	0.288459	NA	NA
L46145-TCGTCTCGTAGATT	1650	877	48hpa	L46145	L46145-9	Parenchymal	40	231.791	25	0	0.0628835	0	0	0.161554	0.173465	0.0455126	0.0842484	0.453046	0.0192912	3393.15	1643.4	1691.12	1668.21	-4.12722	-4.86503	-3.10127204130863	1.29885570961793
L46145-CGCGGGCCGCCGGG	989	391	48hpa	L46145	L46145-11	Intestine	8	497.872	NA	0	0	0	0	0	0	1	0	0	0	4287.65	882.9	710.107	1402.13	5.19305	0.787717	NA	NA
L46145-GGTCTCCAGCTGAC	189	109	48hpa	L46145	L46145-5	Parenchymal	20	571.662	NA	0	0	0	0	0	0	0	0	1	0	3794.95	-1633.5	6048.98	1328.34	0.557036	-5.83187	NA	NA
L46145-TTCCATTTCTGTAA	3125	1256	intact	L46145	L46145-10	Intestine	20	451.735	18	0	0	0	0	0	0.0291682	0.746897	0.000365206	0.202909	0.0206612	4419.45	-531.7	3706.43	9048.26	1.50794	-5.74553	-7.54294126700138	-0.827718031818079
L46145-GCGTAGGACGTACA	445	252	48hpa	L46145	L46145-11	Intestine	8	349	NA	0	0	0	0	0	0.00856955	0.99143	0	0	0	4407.75	746.2	814.741	1551	4.79771	-0.144695	NA	NA
L46145-AGTATGGGAGTTCC	4532	1607	48hpa	L46145	L46145-11	Parenchymal	3	399.975	1	0	0	0	0	0	0	0	0	1	0	3979.95	751	389.961	1500.03	-1.80168	-7.10793	-3.55253141592716	-4.52536143105667
L46145-TTCGAGGGAATATT	2325	1076	48hpa	L46145	L46145-3	Parenchymal	15	143.227	13	0	0	0	0	0	0	0	0	1	0	5375.15	-997.2	8363.64	1756.77	-2.11341	-4.67112	-4.65795438955997	0.603124468361927
L46145-ATTTGACTTGGGAT	2429	1081	48hpa	L46145	L46145-5	Parenchymal	16	158.676	15	0	0	0.0465179	0	0.101715	0.00895703	0	0.126026	0.716784	0	4061.05	-1299.7	5940.93	1741.32	0.500726	-1.57204	5.33147937585141	2.80661140639145
L46145-AGTCCTGTCCAATG	838	509	48hpa	L46145	L46145-1	Epidermis	9	397.886	10	0.0205109	0.0181269	0.74926	0	0.0153746	0.0422681	0.00730631	0.00650165	0.140651	0	5245.65	404.9	10715.4	1502.11	-3.72257	1.40255	2.48341233063961	4.83372889715989
L46145-GAGTTACCTTAAGC	1992	1018	48hpa	L46145	L46145-1	Parenchymal	21	389.114	NA	0	0	0.328927	0	0.0128205	0	0	0.00556797	0.652684	0	5029.45	645.4	10392.1	1510.89	-3.84106	-0.2802	NA	NA
L46145-AGGCCCTTAGGGCG	516	245	48hpa	L46145	L46145-11	Intestine	1	284.482	NA	0	0	0	0	0	0	1	0	0	0	4327.65	672.6	727.16	1615.52	2.65987	1.63523	NA	NA
L46145-TTCCGTTAATTCAC	66	42	48hpa	L46145	L46145-11	Intestine	1	509.613	NA	0	0	0	0.00548778	0	0.0152132	0.967244	0	0	0.0120551	3883.45	850.8	304.804	1390.39	4.20165	-0.109641	NA	NA
L46145-CAGGTCAACGGTAT	1492	712	48hpa	L46145	L46145-8	Pharynx	36	192.333	25	0	0	0.00128166	0	0.00727143	0	0	0.00742955	0.0033158	0.980702	3331.55	618.9	2693.66	1707.67	-2.23231	-3.28449	-2.19424765776371	1.28738014656861
L46145-GATGTTTTTAGTTT	735	416	48hpa	L46145	L46145-11	Parenchymal	18	240.701	NA	0	0	0	0	0	0	0	0	1	0	3841.05	575.7	232.941	1659.3	-3.84913	-1.64265	NA	NA
L46145-CCGGTGTTCCTTTC	1884	597	48hpa	L46145	L46145-3	Intestine	12	459.239	NA	0	0	0	0	0	0.0076135	0.992386	0	0	0	5779.25	-898.1	8092.99	1440.76	7.37	0.100864	NA	NA
L46145-TTTGGTCAATGGGA	468	233	48hpa	L46145	L46145-3	Parenchymal	0	1013.07	NA	0	0	0.0040813	0.000766679	0.037145	0.00229906	0.0117474	0.104966	0.838995	0	6229.35	-1235.4	8191.11	886.927	-2.09611	4.18856	NA	NA
L46145-AGCCAAATAATTAG	1983	854	48hpa	L46145	L46145-4	Muscle	0	527.733	NA	0.86393	0.0244583	0.0949742	0	0	0.0166372	0	0	0	0	5024.05	-1604.7	7039.01	1372.27	-2.49502	3.81605	NA	NA
L46145-TCAGGCGGCGTCTG	3767	1227	48hpa	L46145	L46145-8	Intestine	8	96.1513	NA	0	0	0	0	0	0.0108519	0.989148	0	0	0	3325.75	340.5	2432.34	1803.85	5.10235	0.0343542	NA	NA
L46145-TAGGCCGGCATCCC	1742	748	48hpa	L46145	L46145-11	Intestine	10	961.279	NA	0	0	0	0.0111879	0.0112822	0	0.902239	0.0355184	0.0397724	0	4202.65	1339.8	674.949	938.721	2.72102	-0.971326	NA	NA
L46145-TCCTCGCGGTCCTG	5846	2090	48hpa	L46145	L46145-7	Stem Cells	18	253.074	8	0	0	0	0	0.552232	0	0	0.00888584	0.438882	0	2955.45	-315.1	3585.85	1646.93	-1.40245	-1.44274	-0.455303067672001	1.45579968649705
L46145-AGAGTCATGGGGCC	1067	537	48hpa	L46145	L46145-11	Stem Cells	4	790.319	2	0	0	0	0	0.870874	0.0212523	0.0698897	0.0379836	0	0	4117.65	1158.6	570.876	1109.68	-0.427119	-0.960047	-0.989157254206882	-0.365342331344294
L46145-CTAACCGGCATGTT	4287	1832	48hpa	L46145	L46145-8	Parenchymal	4	340.255	2	0	0	0	0	0	0	0.0053097	0	0.99469	0	3303.45	952.6	2994.1	1559.75	-0.521274	-1.59169	-0.779535943972813	-0.446652901584315
L46145-CAGAAGTTGCGCGA	2392	1063	intact	L46145	L46145-10	Parenchymal	20	777.141	18	0	0	0	0	0	0	0.00466338	0	0.995337	0	4110.15	-648.5	3647.95	8722.86	1.39336	-5.72438	-7.49562662314151	-0.778407347613978
L46145-GAGTAGTGGGAGCT	2313	868	48hpa	L46145	L46145-6	Intestine	8	161.575	3	0	0	0	0	0	0.00723472	0.992765	0	0	0	3204.55	-885.4	4922.39	1738.42	4.75258	0.382052	2.49717456628109	-5.26943815987747
L46145-AGTAAAAACTGACC	937	421	48hpa	L46145	L46145-3	Intestine	1	629.136	NA	0	0	0	0	0	0.0227775	0.977223	0	0	0	5768.75	-1295.7	8452.61	1270.86	4.0016	-0.103208	NA	NA
L46145-AACACTGTTTTAAG	1755	883	48hpa	L46145	L46145-7	Stem Cells	4	243.586	2	0	0	0	0	0.895621	0	0.0425211	0.0544554	0.0074023	0	2930.95	98.7	4000.27	1656.41	-1.64938	-0.28878	-0.64723228882526	1.47649561125596
L46145-TGATAGTATTACTT	500	308	48hpa	L46145	L46145-1	Parenchymal	43	1588.51	NA	0	0	0	0.0125083	0.0364603	0.0440109	0.0802237	0.0589561	0.767841	0	6015.65	1337.2	10504.4	311.487	-4.60168	-0.947871	NA	NA
L46145-AAGGAGCGACCGGT	3320	1582	48hpa	L46145	L46145-2	Epidermis	21	257.382	17	0	0	0.816516	0	0.0175372	0.0218986	0	0.144048	0	0	5627.45	-219.4	9515.18	1642.62	-4.92797	0.613439	1.0585290842178	3.85657583433945
L46145-CTCACCGATTTAAG	1568	769	48hpa	L46145	L46145-11	Parenchymal	2	877.812	NA	0	0.00704224	0.131432	0.00251591	0.0117833	0.0124529	0	0.0875263	0.747248	0	3820.25	1214.3	281.231	1022.19	-2.89584	1.94194	NA	NA
L46145-TAGCAGACCCTGAA	389	226	48hpa	L46145	L46145-11	Intestine	31	742.922	NA	0	0	0	0	0	0	1	0	0	0	3943.45	1092	390.503	1157.08	4.9042	0.491958	NA	NA
L46145-AGTCAAATGGTATA	1409	670	48hpa	L46145	L46145-1	Parenchymal	9	723.975	10	0	0.0165613	0	0	0	0	0	0	0.983439	0	5113.25	1063.6	10127.9	1176.02	-2.82898	0.546733	1.77964264680172	5.05060826498826
L46145-CACGAAACCACCGA	718	416	48hpa	L46145	L46145-1	Neural	33	297.148	NA	0	0	0.00276659	0.00624325	0.0468755	0	0	0.902042	0.0420727	0	4931.75	618.3	10349.4	1602.85	-1.21824	-4.10994	NA	NA
L46145-ATCAACCCTAAGCG	370	194	48hpa	L46145	L46145-2	Epidermis	21	997.852	NA	0	0	0.850884	0	0	0.0369035	0	0.0397497	0.0724625	0	6352.65	146.5	9181.26	902.148	-3.10713	0.518778	NA	NA
L46145-TCATGCCGGATAGC	169	120	48hpa	L46145	L46145-11	Parenchymal	16	1172.53	NA	0	0	0.0131368	0.00318241	0.00408875	0.0104263	0.0369123	0.149959	0.782294	0	4183.35	1550.2	678.485	727.467	0.337359	1.11536	NA	NA
L46145-TCTGAGCTACCGCC	1723	888	48hpa	L46145	L46145-2	Parenchymal	22	1381.46	NA	0	0	0.0126718	0	0.0513739	0	0	0.029167	0.906787	0	6747.26	-97.1	9441.84	518.539	-4.17404	-2.32986	NA	NA
L46145-CCTGGAGCTACTCA	200	141	48hpa	L46145	L46145-7	Stem Cells	21	113.316	NA	0.00650747	0	0.049335	0	0.907802	0	0.0317906	0.00456511	0	0	3067.25	30.7	3921.33	1786.68	-1.73234	-0.327112	NA	NA
L46145-AGTACCATACCGAT	127	89	48hpa	L46145	L46145-3	Intestine	1	430.108	NA	0	0	0	0.00605339	0	0	0.992004	0	0	0.00194213	5760.05	-871.5	8077.9	1469.89	5.3774	0.261548	NA	NA
L46145-CATACAGGTGCCAC	43	18	48hpa	L46145	L46145-3	Intestine	11	665.538	NA	0.0215422	0.0398145	0	0	0.06738	0.00937183	0.825869	0	0.036022	0	6022.65	-873.8	7961.55	1234.46	2.59456	4.36446	NA	NA
L46145-AGTACAATTAAAGC	2782	849	48hpa	L46145	L46145-11	Intestine	14	476.653	NA	0	0	0	0	0	0.000997738	0.999002	0	0	0	4252.15	857.7	672.093	1423.35	3.57988	-3.70074	NA	NA
L46145-AATGTACCTTTGGT	474	296	intact	L46145	L46145-10	Parenchymal	25	1174.95	NA	0.00176126	0	0	0	0.00672449	0	0.312993	0	0.678521	0	3648.95	-343	4032.38	8325.05	1.89531	-0.294472	NA	NA
L46145-CCACGCAGAACCGC	3885	1499	48hpa	L46145	L46145-8	Neural	38	305.494	26	0	0	0	0	0	0	0	0.847784	0.138844	0.0133725	3225.45	658.3	2691.63	1594.51	-1.5485	-3.0599	-3.64145487021183	0.173678683822942
L46145-AGCGCGCCTAAATT	2179	1000	48hpa	L46145	L46145-1	Intestine	7	1627.99	NA	0	0	0	0	0	0.0679851	0.932015	0	0	0	6123.15	1271.8	10623.9	272.009	-7.1455	1.14884	NA	NA
L46145-AGCCGGAAGGAATC	68	54	48hpa	L46145	L46145-5	Epidermis	2	35.0564	NA	0	0	0.971637	0.000231192	0.000950658	0	0	0.0125535	0.0146273	0	4161.05	-1208.8	5886.33	1864.94	-4.40554	2.65674	NA	NA
L46145-TGAGGGGCTATGAG	1265	681	48hpa	L46145	L46145-11	Phagocytic Cells	0	337.503	4	0.0448733	0.0403142	0.143288	0.0111136	0.0912817	0.582617	0.0116648	0.0387976	0.03605	0	4511.45	745.9	917.802	1562.5	-2.11176	2.55022	2.0428721361282	2.83606325346787
L46145-GGGGATTTAATCAC	136	101	48hpa	L46145	L46145-2	Parenchymal	9	1106.9	NA	0.00630248	0.00482457	0.175404	0.0039183	0.123138	0.0206308	0.0157122	0.106958	0.543112	0	6465.85	53.8	9278.81	793.099	-2.55159	2.09385	NA	NA
L46145-CGGTGCCAAGCTTA	1174	619	48hpa	L46145	L46145-1	Parenchymal	30	201.339	NA	0	0	0.0614181	0	0	0.00466958	0	0.0373361	0.896576	0	4754.45	678.8	10188.4	1698.66	1.13749	-4.54302	NA	NA
L46145-AACGGGCTCGTCAA	539	320	48hpa	L46145	L46145-2	Parenchymal	15	204.99	NA	0	0	0	0	0	0	0	0.0530476	0.946952	0	5578.75	-305.1	9598.67	1695.01	-2.70377	-4.94411	NA	NA
L46145-AGTTGTTCTCCCGA	3021	1291	48hpa	L46145	L46145-3	Intestine	4	750.456	7	0	0.0419544	0	0.00396473	0.129087	0.187282	0.397493	0.0240626	0.216156	0	6055.15	-997.8	8057.58	1149.54	0.932202	-0.574057	1.43515104581143	-0.887430680209803
L46145-AGGGGGCAGGGTCC	426	267	48hpa	L46145	L46145-9	Parenchymal	9	327.341	NA	0	0	0.0214255	0	0.011957	0	0.0866875	0	0.87993	0	3510.95	1790.36	1853.43	1572.66	-1.83303	0.756008	NA	NA
L46145-TAATGTTAACCGTC	250	144	48hpa	L46145	L46145-11	Intestine	14	178.918	NA	0	0	0	0	0	0.00590806	0.987969	0	0.00299126	0.00313156	4154.45	547.6	541.474	1721.08	3.30172	-2.42876	NA	NA
L46145-TGGATTCCCAGAGG	175	122	48hpa	L46145	L46145-1	Muscle	0	369.083	NA	0.928118	0	0.0140864	0.018595	0.00310584	0.00810691	0	0.0279881	0	0	5102.55	528.6	10528.4	1530.92	-2.05619	3.62876	NA	NA
L46145-ATTATGTTGTTTCA	416	254	48hpa	L46145	L46145-1	Parenchymal	2	1309.82	NA	0.355822	0	0.157819	0	0.00670392	0.0529956	0	0.0644845	0.362174	0	5689.95	1289.9	10329.4	590.176	-3.39384	4.22509	NA	NA
L46145-CTCCCCGAATATGG	3964	1180	48hpa	L46145	L46145-4	Intestine	12	234.081	NA	0	0	0	0	0	0.0107782	0.989222	0	0	0	5013.05	-1272.6	6883.51	1665.92	7.14057	-0.348723	NA	NA
L46145-CACACGTTCGGAAA	4849	1848	48hpa	L46145	L46145-4	Parenchymal	26	361.52	11	0	0	0	0	0	0	0	0	1	0	4600.55	-1655.7	7431.85	1538.48	-2.33099	-7.42065	-4.47484796713565	-4.73168410103958
L46145-AGGGGCCGACTTAG	2758	1245	48hpa	L46145	L46145-3	Intestine	4	695.778	7	0	0.0193458	0	0	0	0.147124	0.83353	0	0	0	5999.55	-986.6	8072.65	1204.22	1.63878	-0.536876	0.370709901345028	-2.32955540459793
L46145-CGCACTGAAACCTG	116	62	48hpa	L46145	L46145-4	Intestine	24	1040.94	NA	0	0	0.0130793	0	0.00705365	0	0.943716	0.00268408	0.0334674	0	5494.65	-1926.6	6790.61	859.058	0.420954	7.22845	NA	NA
L46145-AAACATCTTGGACG	65	46	48hpa	L46145	L46145-4	Stem Cells	9	976.368	NA	0.00746149	0	0.0941008	0.0385276	0.426384	0.0285452	0.0126303	0	0.39235	0	5394.05	-1909.8	6869.56	923.632	-1.41834	0.380111	NA	NA
L46145-GCTGCAAAGTTCCA	3363	1081	48hpa	L46145	L46145-11	Intestine	12	645.349	NA	0	0	0	0	0	0.00417134	0.995829	0	0	0	4068.15	1007.4	505.336	1254.65	5.72773	0.447651	NA	NA
L46145-TATTGTTATAACAG	270	144	48hpa	L46145	L46145-6	Intestine	8	209.406	NA	0	0	0	0	0	0.00828597	0.991714	0	0	0	3196.85	-968.2	4854.37	1690.59	7.22003	0.298672	NA	NA
L46145-CTCTCCTTGGGAAG	3131	1183	48hpa	L46145	L46145-11	Parenchymal	10	992.867	20	0	0	0	0	0	0	0	0	1	0	3945.15	1343.6	419.365	907.133	0.371613	-1.88238	4.73390847970272	2.17254077154954
L46145-GGTGCAACAACCGT	395	215	48hpa	L46145	L46145-11	Intestine	8	636.563	3	0	0	0	0	0	0.00926534	0.990735	0	0	0	3985.65	989.6	421.397	1263.44	4.32803	0.038514	1.7015156202438	-4.18735445779006
L46145-AGCAGCCTAATTTG	166	106	48hpa	L46145	L46145-1	Neural	7	1618	NA	0	0	0.0149498	0.17234	0.252577	0.0167932	0.0192075	0.524132	0	0	6125.35	1253.8	10639.1	282	-5.89246	2.41258	NA	NA
L46145-TGTTCACAACCGGG	1836	945	48hpa	L46145	L46145-4	Parenchymal	22	495.058	NA	0	0	0.0176212	0	0.0325758	0	0	0.0397619	0.910041	0	4960.05	-1603.7	7094.05	1404.94	-5.4243	-0.0227517	NA	NA
L46145-CCCTATGTCCACCA	545	308	intact	L46145	L46145-10	Parenchymal	35	1165.12	18	0	0	0	0	0	0	0.0257624	0.0017866	0.972451	0	3709.95	-618.2	3750.67	8334.88	0.507681	-5.19512	-6.89554470251773	-1.02059961598556
L46145-TGCCGTATTGGGAG	5416	1834	48hpa	L46145	L46145-8	Parenchymal	26	376.708	11	0	0	0	0	0	0	0	0	1	0	3255.95	931.3	2956.94	1523.29	-2.13147	-7.70117	-3.97983997534488	-5.27720392983596
L46145-CCGACAACCCACGC	69	47	48hpa	L46145	L46145-4	Parenchymal	19	851.533	NA	0	0	0	0	0.0261359	0	0.0157783	0.00477563	0.95331	0	5147.05	-1907.4	7082.71	1048.47	-5.91106	-2.43435	NA	NA
L46145-TTAGCTCTGTCATA	2447	887	48hpa	L46145	L46145-5	Intestine	8	512.878	3	0	0	0	0	0	0.0100748	0.989925	0	0	0	3541.75	-1457	6351.97	1387.12	4.21524	0.171701	1.40952295590664	-4.1548332099263
L46145-ATATCGGCCGTTCA	271	153	48hpa	L46145	L46145-1	Stem Cells	4	275.508	NA	0	0	0	0	0.532595	0	0.0232814	0	0.444123	0	4892.95	630.5	10315	1624.49	-0.437074	-0.617274	NA	NA
L46145-CAAAAAGCTACGCC	486	268	48hpa	L46145	L46145-11	Intestine	16	739.736	NA	0	0	0	0	0	0.0070168	0.973007	0	0.0199766	0	4444.25	1143.2	893.903	1160.26	1.63057	0.78296	NA	NA
L46145-TCTCTTGGATAGTT	269	154	48hpa	L46145	L46145-1	Muscle	0	1420.75	NA	0.880861	0	0.0143271	0.0142761	0.00475406	0	0	0.0383003	0.0474814	0	5783.95	1350.6	10344.1	479.251	-2.27145	3.73744	NA	NA
L46145-CATTGCGATCCGAG	1121	572	48hpa	L46145	L46145-11	Intestine	1	251.35	NA	0	0	0	0	0	0	1	0	0	0	4110.65	615.7	505.284	1648.65	3.72247	1.149	NA	NA
L46145-TTGCTTGCTATTAA	74	53	48hpa	L46145	L46145-5	Stem Cells	23	381.214	NA	0.109032	0.218987	0.0014317	0	0.343484	0.0109519	0.0791237	0.0874129	0.149576	0	3966.25	-1501.1	5946.01	1518.79	-2.39826	-0.998685	NA	NA
L46145-GGAGCGGGCGAGGA	50	30	48hpa	L46145	L46145-5	Parenchymal	28	117.736	NA	0	0	0	0	0	0	0	0	1	0	4025.35	-1239.1	5998.12	1782.26	1.31236	-2.93606	NA	NA
L46145-TCATGAATTACAAG	1220	634	48hpa	L46145	L46145-8	Parenchymal	26	203.404	11	0	0	0	0	0	0	0	0	1	0	3414.85	861.8	2950.21	1696.6	-2.48099	-7.787	-5.20851534079288	-4.03916729729812
L46145-ATACTAAACCGATT	2848	1125	48hpa	L46145	L46145-11	Parenchymal	28	592.417	20	0	0	0	0	0	0	0	0	1	0	4391.65	989.3	824.989	1307.58	0.409228	-2.56994	5.29692537118222	1.61448894697983
L46145-GGCAGCGACCGTAG	1638	804	48hpa	L46145	L46145-1	Stem Cells	4	135.52	5	0	0	0	0	0.797694	0	0	0.0201425	0.182164	0	4806.15	516.5	10345.5	1764.48	-0.53338	-1.46679	0.464909409773602	0.364756452625585
L46145-GTCCGGAGGGTTAA	1516	701	48hpa	L46145	L46145-7	Neural	25	322.111	NA	0	0	0	0	0	0	0	1	0	0	2879.85	-238.1	3668.79	1577.89	-3.88214	2.03984	NA	NA
L46145-CACGTCCCGCTAAT	2357	974	48hpa	L46145	L46145-3	Muscle	0	1068.73	NA	0.457457	0.0922724	0.0754054	0	0.0209187	0.0863856	0.163272	0.104289	0	0	6252.15	-1313.7	8250.72	831.272	-3.29605	3.96733	NA	NA
L46145-AGCAGTGGTTAACA	687	398	48hpa	L46145	L46145-3	Parenchymal	35	166.205	NA	0	0	0	0	0	0	0	0	1	0	5357.35	-1083.4	8448.61	1733.8	-0.0316111	-4.03938	NA	NA
L46145-TCATCGTTAGACCA	180	147	intact	L46145	L46145-10	Parenchymal	2	425.642	NA	0	0	0.0267541	0	0.0740283	0.00307419	0.0295187	0.0997231	0.766902	0	4458.35	-598.4	3633.75	9074.36	-4.39885	4.27183	NA	NA
L46145-ACACAAGCTCTCTT	691	365	48hpa	L46145	L46145-2	Intestine	5	1475.69	NA	0	0.00840366	0	0	0.0492276	0.00615803	0.88168	0.00332849	0.0512027	0	6833.61	85.4	9263.28	424.311	4.64004	-2.87462	NA	NA
L46145-CATTAGAATCCCAT	378	194	48hpa	L46145	L46145-3	Parenchymal	17	136.015	11	0	0	0	0	0	0	0	0	1	0	5488.05	-757.7	8098.96	1763.99	-0.904626	-8.43788	-5.68098276327823	-4.93100775521438
L46145-CATGGGCGATTTGC	135	95	48hpa	L46145	L46145-2	Intestine	5	1551.81	NA	0	0	0	0.0217061	0	0.000347391	0.913506	0	0.0389449	0.0254958	6917.97	-101.6	9453.78	348.188	5.08192	-2.15217	NA	NA
L46145-GTATCGGAGTACCG	708	397	48hpa	L46145	L46145-7	Neural	0	302.363	NA	0.0824162	0.119503	0	0	0	0.00957198	0	0.788508	0	0	2868.25	144	4050.56	1597.64	-3.39972	3.88144	NA	NA
L46145-GAAAAGGCGCGTTG	788	436	48hpa	L46145	L46145-8	Parenchymal	2	58.3941	NA	0	0	0.432851	0.00531805	0.00864306	0.0150961	0	0.0136595	0.524432	0	3466.55	596.3	2721.87	1841.61	-4.47605	3.13822	NA	NA
L46145-TGTTTGAGACTGAG	699	340	48hpa	L46145	L46145-3	Intestine	12	374.364	NA	0	0	0	0	0	0.00687648	0.993124	0	0	0	5574.95	-1114.3	8378.08	1525.64	6.80688	-0.405046	NA	NA
L46145-ACCAGCGGTACATT	1367	669	48hpa	L46145	L46145-4	Intestine	1	83.3619	7	0	0	0	0	0	0	1	0	0	0	4643.25	-1310.7	7223.34	1816.64	2.03512	1.65032	0.582232778561367	-2.03403986733596
L46145-GCATCGACGATCGC	627	348	48hpa	L46145	L46145-4	Intestine	1	670.72	NA	0	0.0137253	0	0.0124889	0.191244	0	0.714304	0.0113225	0.0569147	0	4748.65	-1927.2	7438.27	1229.28	1.12648	-0.194512	NA	NA
L46145-ACTACCCTGAGAAG	1176	536	48hpa	L46145	L46145-4	Parenchymal	8	337.247	3	0	0	0	0	0	0.00303932	0.287846	0	0.709115	0	4700.65	-1570.4	7302.6	1562.75	5.53895	-0.262497	0.847574298870815	-4.46463764947097
L46145-CCGTCATTTCTGTG	2495	973	48hpa	L46145	L46145-4	Parenchymal	1	264.512	7	0	0	0	0	0	0	0.180669	0	0.819331	0	4619.25	-1533.2	7354.75	1635.49	2.03343	1.57433	1.05207115937497	-2.88368953507583
L46145-CGTGGTTTACCGGC	2332	885	48hpa	L46145	L46145-11	Parenchymal	16	644.762	20	0	0	0	0	0	0	0	0.209607	0.790393	0	4439.95	1047.2	879.26	1255.24	0.56794	-0.222602	5.6687882595184	2.55671595293839
L46145-CGTCATTCCGAAGC	1907	682	48hpa	L46145	L46145-6	Intestine	12	255.69	NA	0	0	0	0	0	0.00689615	0.993104	0	0	0	3185.55	-1041.6	4796.29	1644.31	7.06161	-0.355224	NA	NA
L46145-GCTAGCCCAGAAGA	616	270	48hpa	L46145	L46145-3	Intestine	8	777.741	NA	0	0	0	0	0	0.0112419	0.988758	0	0	0	5911.85	-1342	8429.42	1122.26	4.7869	0.112962	NA	NA
L46145-CCCTTAGTAATATT	995	428	48hpa	L46145	L46145-3	Intestine	5	831.657	NA	0	0	0	0	0	0.0117037	0.988296	0	0	0	6045.55	-1196.9	8239.62	1068.34	5.66811	-1.28969	NA	NA
L46145-TGCAAAATGGAGAG	286	186	48hpa	L46145	L46145-11	Parenchymal	3	368.878	NA	0	0	0	0	0	0	0	0	1	0	4208.05	744.5	616.025	1531.12	-2.31159	-7.07971	NA	NA
L46145-TCGGAGGCAAAGAC	151	91	48hpa	L46145	L46145-3	Phagocytic Cells	0	1066.97	NA	0.277795	0.0705787	0.0800813	0.0106199	0.0529742	0.473395	0	0.0345563	0	0	6262.15	-1290	8225.06	833.032	-2.29002	3.37723	NA	NA
L46145-CCCGGAGTGACTGT	120	92	48hpa	L46145	L46145-2	Parenchymal	29	475.485	NA	0.0129003	0	0.00281643	0	0.0535263	0	0	0.0712496	0.859507	0	5824.35	271	9033.83	1424.51	-5.8279	-0.321805	NA	NA
L46145-ATTGTACGGTGTGA	4810	1733	48hpa	L46145	L46145-11	Parenchymal	21	1037.29	17	0	0	0.0588674	0	0	0	0	0.0167183	0.924414	0	4272.05	1423.8	753.015	862.707	-2.78489	-0.0486415	3.97328907777096	2.82654081541855
L46145-GTCCCGGAGCGTGG	110	74	intact	L46145	L46145-10	Stem Cells	2	386.52	NA	0	0	0.382109	0	0.603278	0.0146135	0	0	0	0	4445.65	-315.2	3914.53	9113.48	-5.29604	4.81833	NA	NA
L46145-CGGTTGCATTGAAA	1243	739	48hpa	L46145	L46145-1	Epidermis	2	387.413	NA	0	0	0.958139	0	0	0.0418612	0	0	0	0	5046.45	622.8	10420.3	1512.59	-4.5657	1.84857	NA	NA
L46145-TCATTTTCCTTCTA	174	86	48hpa	L46145	L46145-4	Intestine	11	1076.66	NA	0	0	0	0.0335367	0.470578	0.00293924	0.489196	0	0.00374995	0	5495.45	-1967.3	6810.15	823.342	0.677652	2.99668	NA	NA
L46145-TGGCGCTGCCGAGG	561	306	48hpa	L46145	L46145-2	Epidermis	0	1316.8	NA	0.210889	0.0678943	0.532119	0	0.000586165	0.0215919	0.00164921	0.0672559	0.098015	0	6684.48	-141.5	9483.46	583.196	-3.02082	3.38258	NA	NA
L46145-AGTCTGCCCCAGTA	759	431	48hpa	L46145	L46145-5	Parenchymal	39	148.294	NA	0	0	0	0	0	0.0056052	0	0	0.994395	0	3754.05	-1152.3	6281.32	1751.71	-0.519029	-5.21395	NA	NA
L46145-ATCACTTACGACCA	1350	696	48hpa	L46145	L46145-11	Intestine	4	755.766	NA	0	0.0885578	0	0.00619241	0.0893368	0.179952	0.61193	0.0240314	0	0	4260.85	1139.4	711.165	1144.23	0.415217	-0.34377	NA	NA
L46145-GAATGCCCAACGAA	59	42	48hpa	L46145	L46145-1	Intestine	1	1603.65	NA	0	0	0	0	0	0.00498174	0.995018	0	0	0	6062.85	1305.1	10559.5	296.347	3.19392	1.20142	NA	NA
L46145-TGTGAAAGACAGTT	746	416	48hpa	L46145	L46145-11	Parenchymal	2	594.15	NA	0	0	0.0208767	0	0.00932934	0	0	0.0603526	0.909441	0	4449.25	997.3	883.117	1305.85	-5.42397	4.13459	NA	NA
L46145-AGGTTCGACCGAGG	203	128	48hpa	L46145	L46145-4	Stem Cells	9	734.969	10	0	0	0.243801	0	0.608916	0	0	0.0578855	0.0893975	0	5059.35	-1823.3	7117.01	1165.03	-3.57135	0.927225	2.77506453324582	4.12830911833603
L46145-TCACTAATTATATC	826	390	48hpa	L46145	L46145-2	Muscle	0	555.389	NA	0.708791	0.00986091	0.0120437	0	0	0.0145284	0	0.245327	0.00944867	0	5911.15	114.8	9193.67	1344.61	-2.5446	3.77933	NA	NA
L46145-AAGATGCCTACGCG	1371	718	48hpa	L46145	L46145-5	Epidermis	9	519.817	10	0	0	0.739737	0	0	0	0	0.164313	0.0959508	0	3908.25	-1627	5948.02	1380.18	-3.79573	1.12794	3.11101204682614	5.15912591177781
L46145-GACCGAGACAATCA	162	81	48hpa	L46145	L46145-4	Parenchymal	24	1062.62	NA	0	0	0.00149617	0.00241225	0.0271157	0	0.237805	0	0.731171	0	5492.35	-1952.9	6805.68	837.379	0.552014	7.63782	NA	NA
L46145-GGCGCTATCACATT	1993	960	48hpa	L46145	L46145-2	Epidermis	9	74.0949	10	0	0	0.575584	0	0	0	0	0.0149757	0.40944	0	5444.15	-223.1	9510.88	1825.91	-2.46286	0.786949	4.06344587136532	4.03378735739548
L46145-CGTTACTAGTGACC	1864	814	48hpa	L46145	L46145-11	Parenchymal	26	428.765	11	0	0	0	0	0	0	0	0	1	0	4138.65	797.2	552.723	1471.24	-2.00125	-7.56792	-3.78076284598087	-5.15733565133255
L46145-CTCCTGTTAGGGTG	284	170	48hpa	L46145	L46145-8	Parenchymal	30	116.997	NA	0	0	0	0	0	0	0.0443343	0.00160712	0.954059	0	3348.35	455.3	2547.47	1783	2.14833	-3.93753	NA	NA
L46145-TGATTCTAGGGAGT	464	244	48hpa	L46145	L46145-6	Intestine	1	230.31	NA	0	0	0	0	0	0.00517996	0.99482	0	0	0	3161.65	-948.8	4888.7	1669.69	2.69479	1.57347	NA	NA
L46145-GTAGGTTTTGATGC	183	120	48hpa	L46145	L46145-4	Epidermis	41	695.077	NA	0.00300495	0.0202624	0.808165	0	0.0391699	0	0.0166768	0.0647893	0.0479318	0	5327.95	-1623.5	6784.64	1204.92	-2.35079	6.1939	NA	NA
L46145-CTCCCTCTAAGGGG	187	139	48hpa	L46145	L46145-8	Parenchymal	29	729.534	NA	0	0	0.0356204	0	0.0349738	0	0.00726188	0.0479187	0.874225	0	2934.45	1077.9	2976.12	1170.47	-5.62298	-0.376137	NA	NA
L46145-GAGTGGGGAACCCC	759	445	48hpa	L46145	L46145-4	Phagocytic Cells	29	486.041	NA	0	0	0	0	0.00234857	0.679289	0	0.0189816	0.29938	0	4720.15	-1730.7	7365.34	1413.96	-6.14639	0.0665575	NA	NA
L46145-GGGCTCGAGGGGAG	1948	718	48hpa	L46145	L46145-11	Intestine	1	355.883	NA	0	0	0	0	0	0	1	0	0	0	4251.05	736.1	657.866	1544.12	3.62942	0.942678	NA	NA
L46145-TTAATGTGGTGAAA	1450	513	48hpa	L46145	L46145-8	Parenchymal	26	449.709	22	0	0	0	0	0	0	0	0	1	0	3109.55	757.8	2741.98	1450.29	-2.36257	-7.90017	-4.91890304754947	-4.913253677303
L46145-CACTAGCGATATAC	7837	2592	48hpa	L46145	L46145-5	Parenchymal	3	218.47	1	0	0	0	0	0	0	0	0	1	0	3704.95	-1207.3	6303.93	1681.53	-1.74923	-5.43929	-2.89219253729557	-1.84343088906448
L46145-CACACTTCCGAAAA	1005	420	48hpa	L46145	L46145-2	Intestine	8	1496.71	NA	0	0	0	0	0	0.00562983	0.99437	0	0	0	6865.63	-166	9515.84	403.287	6.02581	0.144846	NA	NA
L46145-TCATAGATCTAGAA	103	72	48hpa	L46145	L46145-11	Epidermis	21	951.732	NA	0	0	0.658516	0	0.0315575	0.285795	0.0104292	0.0137022	0	0	4111.55	1320.3	582.276	948.268	-2.49222	-0.0662419	NA	NA
L46145-GATTTTTTCAGCAA	148	103	48hpa	L46145	L46145-8	Parenchymal	3	312.832	NA	0	0	0	0	0	0	0	0	1	0	3351.95	1001.2	3057.04	1587.17	-1.26304	-6.67596	NA	NA
L46145-GCGGCTTCACAGTC	6564	2210	48hpa	L46145	L46145-8	Parenchymal	10	260.784	5	0	0	0	0	0	0	0	0	1	0	3372.15	910.1	2979.6	1639.22	1.10239	-2.23094	4.96637946893002	0.588506000822378
L46145-TAGGTTTAATGCCC	565	361	48hpa	L46145	L46145-5	Parenchymal	18	612.244	NA	0	0	0	0	0	0	0.0151365	0.0107343	0.974129	0	3981.15	-1760.4	5827.33	1287.76	-4.50427	-2.00121	NA	NA
L46145-AATACGGGGGATAG	524	301	48hpa	L46145	L46145-8	Intestine	1	311.736	NA	0	0	0	0	0	0	1	0	0	0	3282.35	820.6	2863.5	1588.26	1.85396	1.261	NA	NA
L46145-GACGATACGGCCCT	848	344	48hpa	L46145	L46145-3	Intestine	6	798.533	NA	0	0	0	0	0	0.0101391	0.989861	0	0	0	6029.15	-1155.9	8210.42	1101.47	6.91731	1.36883	NA	NA
L46145-CCGCCCACTAAATG	995	440	48hpa	L46145	L46145-4	Parenchymal	26	374.776	11	0	0	0	0	0	0	0	0	1	0	4749.45	-1585.7	7267.85	1525.22	-1.6539	-7.71529	-3.90947406958316	-5.4167961005513
L46145-AAACCTATGGCTCT	5422	1742	48hpa	L46145	L46145-11	Parenchymal	16	627.739	15	0	0	0	0	0	0	0	0.141021	0.858979	0	4443.85	1030.5	881.334	1272.26	-0.0202983	1.44433	5.63605005074765	3.88682638365586
L46145-ACACTTCCCATTCC	3056	1296	48hpa	L46145	L46145-9	Epidermis	2	228.079	NA	0	0.00181857	0.953717	0.00216217	0	0	0.00315518	0.0211642	0.0179829	0	3297.25	1603	1587.12	1671.92	-4.24941	2.30151	NA	NA
L46145-CTTGTAGTCTCCCG	1308	664	48hpa	L46145	L46145-8	Parenchymal	0	106.042	4	0	0	0.042419	0.00316409	0.166795	0.0339636	0	0.0968064	0.634437	0.0224141	3382.65	512.8	2613.52	1793.96	-1.90129	1.06484	2.10546261597897	2.26251910883744
L46145-GTCTAAGCGGCGCA	1697	856	48hpa	L46145	L46145-11	Stem Cells	21	859.06	17	0.0319504	0.0205785	0.0576752	0.0173906	0.661277	0.139664	0.065585	0.00267827	0.00320117	0	4118.15	1227.8	578.847	1040.94	-1.97155	-0.0937544	0.643965011132015	1.56207232434113
L46145-GCATGACGCTACAA	1615	675	48hpa	L46145	L46145-6	Intestine	1	201.214	NA	0	0	0	0	0	0	1	0	0	0	3175.25	-914	4912.14	1698.79	2.74007	1.0168	NA	NA
L46145-CAACCCCTGGACAT	1745	656	48hpa	L46145	L46145-11	Intestine	5	500.238	NA	0	0	0	0	0	0	1	0	0	0	4355.95	892.7	779.066	1399.76	5.29279	-3.07174	NA	NA
L46145-CCCGGTGGATAATC	1614	710	48hpa	L46145	L46145-1	Epidermis	9	355.452	10	0	0	1	0	0	0	0	0	0	0	5154.95	446	10625.3	1544.55	-3.64696	1.09213	3.40834075738217	5.45918332297165
L46145-TCAAAGGATGGGCG	409	256	48hpa	L46145	L46145-8	Parenchymal	3	424.907	NA	0	0	0	0	0	0	0	0	1	0	3208.65	942.7	2950.29	1475.09	-1.56574	-7.41681	NA	NA
L46145-ATAATACCATATCG	5511	1550	48hpa	L46145	L46145-2	Intestine	8	1473.64	NA	0	0	0	0	0	0.00726705	0.992733	0	0	0	6841.82	-149.6	9498.42	426.359	4.97847	0.0665839	NA	NA
L46145-ACAATCTAGGGAAC	161	104	48hpa	L46145	L46145-5	Phagocytic Cells	7	340.691	NA	0.0150105	0.0199056	0	0	0.341957	0.445818	0.131992	0.0330442	0.0122718	0	4058.15	-1497.5	5863.44	1559.31	-4.9233	1.8358	NA	NA
L46145-CTGAGGCAGGCAGG	4551	1710	48hpa	L46145	L46145-11	Stem Cells	9	872.132	15	0	0.0293807	0	0	0.644483	0.224184	0	0.0129445	0.0890084	0	4272.35	1257.7	735.374	1027.87	-1.32377	-0.0374781	1.90441197682644	1.85424433905442
L46145-CTCTTTAAGCTACC	4922	1712	48hpa	L46145	L46145-5	Parenchymal	15	384.34	13	0	0	0	0	0	0	0	0	1	0	3631.55	-1356.2	6310.71	1515.66	-2.15444	-5.76808	-4.92942445944523	0.304012584274603
L46145-ACCAATTTGCGACA	3687	1569	48hpa	L46145	L46145-2	Parenchymal	43	337.797	10	0	0	0.0982421	0	0	0	0	0.0120937	0.889664	0	5701.65	-75.3	9374.45	1562.2	-4.68559	-0.812176	3.68347985078122	4.69763385016282
L46145-TTGACTGGGTTTGC	781	464	48hpa	L46145	L46145-2	Parenchymal	25	396.64	5	0	0	0	0	0	0.000850167	0	0.125887	0.873263	0	5744.05	302.6	8998.76	1503.36	-3.28289	1.871	3.90318662453915	2.87557231146653
L46145-CTGTAACGACACAT	202	131	48hpa	L46145	L46145-4	Stem Cells	4	801.468	2	0	0	0	0	0.524277	0.0166519	0.113275	0.206714	0.139082	0	5017.15	-1924.1	7203.73	1098.53	-1.26312	-1.23137	-1.51948767374729	1.62531267363389
L46145-GCTCAGCGCATTCT	1035	573	48hpa	L46145	L46145-3	Parenchymal	2	75.6774	NA	0	0	0	0	0	0	0	0	1	0	5430.15	-738.5	8107.93	1824.32	-5.21789	3.88116	NA	NA
L46145-TCATAAGCGTTCCT	1746	769	48hpa	L46145	L46145-4	Epidermis	9	349.629	10	0	0	0.838635	0	0.140366	0.00314837	0	0.00226873	0.0155826	0	5045.45	-1387.2	6912.35	1550.37	-3.43477	0.931943	3.46560913850094	5.18981276709397
L46145-CGGCGAACAACCAC	1259	579	48hpa	L46145	L46145-11	Intestine	5	668.046	5	0	0	0	0	0	0.0232896	0.889321	0.0584554	0.0289337	0	3887.45	1010.6	326.039	1231.95	4.82703	-2.42145	3.08524114419247	-2.6044420127217
L46145-AAGGTCCCCTAGAT	856	440	48hpa	L46145	L46145-3	Parenchymal	0	844.41	4	0	0.00291888	0.00644887	0.00261911	0.0821747	0.00965635	0.0153127	0.112863	0.768007	0	6134.75	-1048.6	8067.03	1055.59	-3.39571	2.13717	2.96515685845639	2.06790398318131
L46145-CGTAGCGCCTTCGA	1682	894	48hpa	L46145	L46145-2	Phagocytic Cells	0	1344.59	NA	0.027982	0.0674453	0.0150157	0	0.00911207	0.826729	0.0476762	0.00604011	0	0	6703.71	55	9287.99	555.413	-0.265468	1.30377	NA	NA
L46145-ACTCACCCCTAAAC	1089	605	intact	L46145	L46145-10	Muscle	34	959.657	NA	0.736358	0	0.0702068	0	0.00229421	0.0639938	0	0	0.0719231	0.0552246	3895.65	-492.7	3840.23	8540.34	-1.89185	7.57685	NA	NA
L46145-TAGTCTATTCACTC	914	429	48hpa	L46145	L46145-4	Muscle	0	610.101	NA	0.695051	0.0339315	0.0496517	0	0	0.0148815	0	0.176262	0.0302216	0	5039.45	-1690.8	7068.43	1289.9	-2.1633	3.64826	NA	NA
L46145-TAGTCCGGCCTTAT	118	71	48hpa	L46145	L46145-3	Intestine	8	707.214	NA	0	0	0	0	0	0	1	0	0	0	5873.55	-1261.4	8374.74	1192.79	6.51281	0.624611	NA	NA
L46145-TACTCTGATTTTTC	4325	1434	48hpa	L46145	L46145-2	Parenchymal	35	354.224	11	0	0	0	0	0	0	0	0	1	0	5707.95	157	9142.65	1545.78	-0.646305	-6.14032	-5.26762073706363	-3.58102406304519
L46145-GTCTATGTTTTTCC	1958	690	48hpa	L46145	L46145-6	Intestine	12	244.42	NA	0	0	0	0	0	0.00829986	0.9917	0	0	0	3018.25	-726.8	5152.61	1655.58	6.12922	-0.504087	NA	NA
L46145-GTCATAAGACTTTG	4154	1655	48hpa	L46145	L46145-6	Parenchymal	3	206.458	1	0	0	0	0	0	0	0	0	1	0	3124.25	-835.5	5005.6	1693.54	-0.831298	-2.04006	-1.73012762736057	-1.23297680657546
L46145-TACAGCCTGATGAC	217	136	48hpa	L46145	L46145-6	Stem Cells	4	198.454	NA	0	0	0	0	0.868035	0	0.0162602	0.101291	0.0144148	0	3148.65	-862	4970.48	1701.55	-0.323924	-1.3558	NA	NA
L46145-TTGGTAAGCCCTAC	1550	769	48hpa	L46145	L46145-11	Intestine	23	467.626	NA	0	0	0	0	0	0.0217325	0.978267	0	0	0	3856.15	805.6	272.782	1432.37	-2.21871	-1.21838	NA	NA
L46145-TATCAGAATTTAAC	4752	1762	48hpa	L46145	L46145-11	Parenchymal	18	745.24	8	0	0	0	0	0	0	0.0167066	0	0.983293	0	3812.45	1080.1	258.984	1154.76	-3.72088	-1.3537	1.7306949548843	6.55645476538498
L46145-GTCCTGACTTATCA	243	160	48hpa	L46145	L46145-7	Epidermis	9	65.3301	NA	0	0	0.963734	0	0	0	0	0	0.0362659	0	3111.55	77.5	3964.34	1834.67	-2.47167	1.41839	NA	NA
L46145-CACGAAATGAAGAT	992	560	48hpa	L46145	L46145-2	Parenchymal	21	186.123	17	0	0	0.0188145	0	0	0	0	0	0.981186	0	5536.55	228.9	9063.34	1713.88	-3.28231	-0.0952522	2.58981067467953	3.86921607214768
L46145-CCAGCGGAAGCGCG	956	443	48hpa	L46145	L46145-6	Intestine	10	106.4	5	0	0	0	0	0	0.012617	0.925326	0.0301175	0.0319396	0	3256.45	-865	4914.3	1793.6	4.65528	-0.739798	2.79009467889096	-2.70303620141189
L46145-ATACTTTCATTCCC	2539	957	48hpa	L46145	L46145-3	Parenchymal	3	179.063	1	0	0	0	0	0	0	0	0	1	0	5444.95	-938.5	8279.77	1720.94	-1.34903	-6.94015	-2.62188761900638	-4.39795912545364
L46145-CGTTTCTTCTCTCG	79	71	intact	L46145	L46145-10	Parenchymal	7	333.362	NA	0	0	0	0	0.0577184	0.0365923	0.0168044	0.120878	0.768006	0	4522.25	-436.8	3781	9166.64	-5.91786	1.0358	NA	NA
L46145-GTGGTTAGAGCACA	434	275	48hpa	L46145	L46145-11	Stem Cells	4	306.742	2	0.0120898	0	0.0226628	0	0.711462	0	0.228624	0.0251614	0	0	4498.95	713.6	901.886	1593.26	-0.968588	-0.0672521	-0.214284981000172	0.890077459400488
L46145-CATTCTTCCTCCAC	3759	1646	intact	L46145	L46145-10	Epidermis	7	983.059	NA	0	0.0111806	0.903065	0	0.00724071	0.00234142	0	0.0404489	0.0357232	0	3881.45	-544.5	3791.88	8516.94	-4.69065	2.06466	NA	NA
L46145-AGTCGGGGCCATTT	465	266	48hpa	L46145	L46145-11	Intestine	8	623.755	3	0	0	0	0	0	0.00912828	0.990872	0	0	0	4292.95	1010.1	729.113	1276.24	4.79547	-0.423723	1.93477744389798	-4.01564682763259
L46145-ACCATCCGGCCAGG	255	152	48hpa	L46145	L46145-4	Parenchymal	18	719.124	NA	0	0	0	0.00883346	0.304783	0	0.00380586	0	0.682578	0	4822.65	-1940.6	7380.71	1180.88	-0.1714	-2.54845	NA	NA
L46145-GCTTCGCGTACCAT	3900	1574	48hpa	L46145	L46145-8	Parenchymal	3	447.88	1	0	0	0	0	0	0	0	0	1	0	3166.85	899	2894.35	1452.12	-2.71691	-6.94516	-4.22520273398136	-3.53854264062087
L46145-GGCCGGACGTAAAG	1835	988	48hpa	L46145	L46145-4	Epidermis	9	523.21	NA	0	0	0.987686	0	0	0	0	0.0123142	0	0	4970.25	-1630.3	7098.42	1376.79	-3.86436	1.53984	NA	NA
L46145-GGTGGATCGACTAA	1044	579	48hpa	L46145	L46145-1	Pharynx	36	180.848	NA	0	0	0	0	0	0	0	0	0	1	4968.65	395.5	10543	1719.15	-2.48724	-3.48483	NA	NA
L46145-CATAGGCTAAGCTA	554	257	48hpa	L46145	L46145-1	Epidermis	37	1014.06	NA	0	0	0.999541	0	0	0	0	0	0.000458854	0	5418.25	1152.8	10257.7	885.943	-3.90548	7.34103	NA	NA
L46145-CTAGGGGCAGATAA	619	304	48hpa	L46145	L46145-11	Intestine	12	629.51	NA	0	0	0	0	0	0	1	0	0	0	4027.95	987.1	463.179	1270.49	6.97545	-0.166546	NA	NA
L46145-AACTAGCGTCCCGA	3452	1289	48hpa	L46145	L46145-2	Parenchymal	24	1275.07	23	0	0	0	0	0.018641	0	0	0	0.981359	0	6632.25	98.1	9241.81	624.925	0.650488	7.46779	6.8574712925079	6.65214930731614
L46145-GATGTGGAGAAGAC	1505	694	48hpa	L46145	L46145-2	Parenchymal	16	1392.84	NA	0	0	0.116307	0	0.037434	0.0163093	0.250754	0.104171	0.475025	0	6748.29	140.1	9204.91	507.164	-0.0335166	1.65044	NA	NA
L46145-TAGGGCGGTGAGGG	2854	1353	intact	L46145	L46145-10	Intestine	7	172.598	NA	0	0	0	0	0	0.0112157	0.988784	0	0	0	4678.45	-397.4	3791.28	9327.4	-6.06777	1.11121	NA	NA
L46145-TGACCAGGACTCCC	500	215	48hpa	L46145	L46145-11	Intestine	6	710.19	NA	0	0	0	0	0	0.00731021	0.99269	0	0	0	4072.55	1073.1	516.806	1189.81	6.49915	2.1847	NA	NA
L46145-AACCGCATCGTTCA	2925	1158	48hpa	L46145	L46145-2	Muscle	0	1217.74	4	0.824903	0.0159004	0.00551065	0	0	0.00966191	0.00578726	0.128123	0.0101137	0	6577.45	38.7	9298.76	682.264	-2.78412	3.9321	2.4400227718475	2.24641131121476
L46145-CTTCTCCGCCTCCG	5432	1735	48hpa	L46145	L46145-9	Parenchymal	0	48.1582	7	0	0	0	0	0	0	0.0306607	0	0.969339	0	3325.85	1421.4	1549.37	1851.84	1.87203	0.527257	0.843931143772854	-2.40984524529617
L46145-ATCGCATGGAAGTT	1571	797	48hpa	L46145	L46145-2	Stem Cells	32	1301.45	4	0	0.00985169	0	0	0.68073	0.0127077	0.033211	0.0467232	0.216776	0	6657.98	113.5	9227.55	598.548	-1.42624	1.577	1.39298302460934	1.05850412208397
L46145-GGTGATTCCGCTCA	430	312	48hpa	L46145	L46145-11	Parenchymal	15	217.845	NA	0	0	0	0	0	0	0.000830023	0.0130189	0.986151	0	3894.35	558.5	284.072	1682.15	-2.10341	-5.09221	NA	NA
L46145-CAGAAGCTACTACT	2772	1064	intact	L46145	L46145-10	Parenchymal	20	569.346	18	0	0	0	0	0	0	0	0	1	0	4316.85	-623.5	3634.86	8930.65	1.59026	-5.74599	-7.52307289313053	-0.769779217654871
L46145-CCAGAACTTCCGAA	363	199	48hpa	L46145	L46145-4	Intestine	8	1103.78	NA	0	0	0	0	0	0.00830189	0.991698	0	0	0	5486.65	-2003.6	6835.82	796.216	5.9856	-0.413448	NA	NA
L46145-ATAAATGACAATAG	3973	1326	48hpa	L46145	L46145-4	Intestine	1	295.62	3	0	0	0	0	0	0	1	0	0	0	4813.85	-1457.6	7148.31	1604.38	3.00326	1.19989	1.2631360941055	-4.22993124764602
L46145-TTCACAAACAAGTC	1047	576	48hpa	L46145	L46145-11	Parenchymal	4	340.884	1	0	0	0	0	0	0.00274906	0.000586645	0	0.996664	0	4175.45	712.8	580.192	1559.12	-1.09956	-1.14214	-1.90709489058231	-0.171080065185236
L46145-CCGTATTGTCTTCA	3053	1065	48hpa	L46145	L46145-3	Parenchymal	26	170.843	11	0	0	0	0	0	0	0	0	1	0	5372.75	-1063.2	8423.63	1729.16	-2.07537	-7.80229	-4.43083399008487	-5.09336174767654
L46145-TGGTGCTGGCTCCG	69	47	48hpa	L46145	L46145-3	Intestine	10	397.979	NA	0	0	0	0.0106917	0	0	0.908196	0	0.081112	0	5536.75	-1242.3	8509.55	1502.02	3.24588	-0.791262	NA	NA
L46145-CCGGAATTTAATAT	383	249	48hpa	L46145	L46145-8	Intestine	2	425.272	NA	0.0530581	0.00232278	0	0.0523663	0.022971	0.025083	0.74039	0.0491901	0.0456289	0.00899022	3260.85	1076.9	3094.28	1474.73	-4.12367	3.18337	NA	NA
L46145-TCCGATGTGAACGA	630	357	48hpa	L46145	L46145-1	Parenchymal	19	459.456	NA	0	0	0	0	0	0	0	0	1	0	5351.35	375.7	10806.1	1440.54	-5.83897	-2.18208	NA	NA
L46145-ACGAGCATACTTCC	2979	964	48hpa	L46145	L46145-11	Intestine	12	597.395	NA	0	0	0	0	0	0	1	0	0	0	4080.45	960.5	512.499	1302.6	5.82233	0.815329	NA	NA
L46145-TGGTTGCCGCAGCG	125	92	48hpa	L46145	L46145-11	Intestine	32	816.024	NA	0	0	0	0.0258709	0	0	0.936182	0	0.0298193	0.00812752	4292.95	1203.5	750	1083.98	-1.1847	1.27622	NA	NA
L46145-CGGATGGGGTAGGG	1386	721	48hpa	L46145	L46145-5	Epidermis	21	299.125	NA	0	0.0130226	0.91892	0	0	0.0622274	0	0	0.00583043	0	4222.35	-1524.8	5702.26	1600.87	-2.95211	-0.431556	NA	NA
L46145-CGAGCCGTAGCCGC	93	52	48hpa	L46145	L46145-2	Parenchymal	11	678.255	NA	0.0166707	0.0606679	0.327579	0.0167404	0.130074	0.0137037	0	0.0371058	0.397458	0	6035.25	89.2	9224.66	1221.75	0.724871	4.91364	NA	NA
L46145-GCGTTGATTGGGTT	1322	642	48hpa	L46145	L46145-1	Parenchymal	8	377.81	3	0	0	0	0	0	0	0.0888866	0	0.911113	0	4890.35	791.4	10190.8	1522.19	6.00788	-0.404002	1.66909486581112	-5.14167298119705
L46145-CTGGAGCACGAGAC	232	126	48hpa	L46145	L46145-3	Intestine	8	563.511	NA	0	0	0	0	0	0.00609999	0.9939	0	0	0	5805.65	-1077.1	8240.86	1336.49	7.27209	0.279023	NA	NA
L46145-GAGGGTTGATAGCA	1189	461	48hpa	L46145	L46145-3	Intestine	12	186.182	NA	0	0	0	0	0	0.00517645	0.994824	0	0	0	5470.05	-904.6	8238.2	1713.82	7.52554	-0.358685	NA	NA
L46145-TCAAAGGCTGACAT	4573	1840	48hpa	L46145	L46145-4	Parenchymal	3	490.209	11	0	0	0	0	0	0	0	0	1	0	4778.65	-1702	7300.31	1409.79	-2.5972	-7.28282	-4.57571094702457	-3.81653250497024
L46145-TAGTCCCTCATGTG	65	29	48hpa	L46145	L46145-2	Epidermis	2	828.53	NA	0	0	0.888013	0	0.0980561	0	0	0.0128468	0.00108442	0	6185.45	94.2	9226.22	1071.47	-3.79914	6.45471	NA	NA
L46145-CACCATACATTCGA	2909	1358	48hpa	L46145	L46145-4	Parenchymal	7	439.501	13	0	0.0101366	0.142295	0	0.0284748	0.0307033	0	0.0985514	0.689839	0	4694.95	-1691.5	7367.73	1460.5	-3.02268	-4.31328	-4.57657259176944	1.51777516562302
L46145-GAGTGGCGGAAGGA	196	130	48hpa	L46145	L46145-4	Muscle	2	568.094	NA	0.676258	0.0117141	0.129748	0.0300954	0.0185207	0.00786049	0	0.0561365	0.0696663	0	5055.85	-1633	7025.48	1331.91	-3.87913	5.61688	NA	NA
L46145-CGCACTTGAAGCGT	127	88	48hpa	L46145	L46145-11	Parenchymal	32	508.657	NA	0	0	0.0143325	0	0.0557403	0	0.371865	0.0186373	0.539424	0	4477.75	914.4	902.497	1391.34	-1.74274	1.83478	NA	NA
L46145-ACCGCGTACGGCTA	733	433	48hpa	L46145	L46145-2	Intestine	37	705.212	NA	0	0	0.168088	0	0.0891405	0	0.646882	0.0166184	0.0792712	0	6059.05	162.1	9152.87	1194.79	-2.96144	6.84288	NA	NA
L46145-CGCGCCAATTTTAC	101	58	48hpa	L46145	L46145-2	Parenchymal	11	769.816	NA	0	0.00651429	0.0204164	0.000824785	0.0503217	0.106413	0.017126	0.207062	0.591321	0	6130.85	-1.3	9319.24	1130.18	0.904774	4.09993	NA	NA
L46145-ACGATCACCAGCCA	1146	670	intact	L46145	L46145-10	Parenchymal	7	215.581	NA	0	0	0	0	0.0158608	0.0317273	0	0.405324	0.547088	0	4621.15	-324.1	3873.79	9284.42	-6.137	1.49797	NA	NA
L46145-CCCGCAGAAGGCTA	553	318	intact	L46145	L46145-10	Parenchymal	15	1138.4	NA	0	0	0.0701354	0	0.0260722	0	0.032691	0.14767	0.723432	0	3734.05	-601.6	3762.6	8361.6	-2.24493	-5.09921	NA	NA
L46145-AAGTGGGGTTTTTC	116	77	intact	L46145	L46145-10	Phagocytic Cells	7	182.854	NA	0	0	0	0	0.377296	0.390728	0.014619	0.217358	0	0	4660.55	-357.1	3834.17	9317.15	-7.11693	1.03855	NA	NA
L46145-CCCTCCGAAGACTA	1662	748	48hpa	L46145	L46145-9	Parenchymal	28	73.7789	20	0	0	0	0	0	0	0	0	1	0	3170.25	1389.7	1392.65	1826.22	1.05242	-2.67278	5.41699249078061	0.653879019206358
L46145-TAAACAATTTCGTT	984	466	48hpa	L46145	L46145-1	Pharynx	36	168.568	NA	0	0	0	0	0	0	0	0	0	1	4924.95	427.9	10490	1731.43	-2.45116	-3.4452	NA	NA
L46145-GAAATGGGTTCTAT	44	40	48hpa	L46145	L46145-1	Stem Cells	27	158.342	NA	0.0458356	0.073434	0.0105444	0	0.747867	0	0	0.106617	0.0157027	0	4793.65	566.4	10299.4	1741.66	-3.52695	2.54176	NA	NA
L46145-GCCGGCGGTACTGT	485	290	48hpa	L46145	L46145-11	Parenchymal	1	165.64	7	0	0	0	0	0	0	0.0130443	0.00881794	0.978138	0	4189.95	538.1	575.74	1734.36	4.79347	0.574629	-0.223335439669834	-3.82007921975295
L46145-ATTTTGATGGCCAG	364	219	48hpa	L46145	L46145-11	Parenchymal	2	882.888	NA	0	0	5.12832e-05	0.0064783	0.0177529	0	0	0	0.975717	0	3799.95	1217.2	261.363	1017.11	-5.65284	4.08734	NA	NA
L46145-GATCCGAGTTCACG	6562	1802	48hpa	L46145	L46145-4	Intestine	8	205.728	3	0	0	0	0	0	0	0.950045	0	0.0499553	0	4888.25	-1311.4	7011.09	1694.27	4.78745	0.582152	1.51880771447445	-4.90786875527542
L46145-GTAGGATGCCAAAA	57	41	48hpa	L46145	L46145-2	Parenchymal	16	463.71	NA	0	0	0	0	0	0	0	0.00243106	0.997569	0	5811.55	294.2	9010.1	1436.29	-3.20791	-1.1274	NA	NA
L46145-GATTTAACCGCCGC	976	461	48hpa	L46145	L46145-11	Intestine	12	973.038	3	0	0	0	0	0	0.0242619	0.975738	0	0	0	4308.25	1363.1	782.447	926.962	5.60494	-0.791082	2.52097398568417	-3.19361985963027
L46145-CTAGGGACCATACC	373	230	48hpa	L46145	L46145-8	Parenchymal	23	682.094	NA	0.11385	0.00231404	0.00564793	0.00606088	0.250468	0	0	0.0252238	0.596436	0	3011.15	1143.6	3065.28	1217.91	-2.42198	-1.05272	NA	NA
L46145-CCGTTGCCTTTAGA	4368	1573	48hpa	L46145	L46145-4	Parenchymal	28	267.548	11	0	0	0	0	0	0	0	0	1	0	4562.15	-1569.4	7422.29	1632.45	-1.20194	-6.84932	-3.04220550726627	-4.24019659798782
L46145-CTGGTGAGCATAAC	1298	545	48hpa	L46145	L46145-2	Intestine	5	1438.95	NA	0	0	0	0	0	0.00876563	0.991234	0	0	0	6800.14	9.8	9337.35	461.047	5.69605	-0.944517	NA	NA
L46145-CCAAATGCTTAAGT	5739	2032	48hpa	L46145	L46145-5	Parenchymal	15	465.662	13	0	0	0	0	0	0	0	0	1	0	3754.65	-1499.7	6140.03	1434.34	-2.54689	-5.62554	-5.98904245566105	0.326659726684881
L46145-GATCGCCGCGTTTA	68	45	48hpa	L46145	L46145-4	Stem Cells	4	296.58	NA	0	0	0	0	0.577679	0	0.422321	0	0	0	5108.95	-1289.7	6808.79	1603.42	0.19264	-0.306109	NA	NA
L46145-TGCGCTTCTCAATG	1653	814	48hpa	L46145	L46145-7	Intestine	5	175.413	NA	0	0	0	0	0	0.0210546	0.970656	0.000789311	0.00750039	0	2995.25	148.6	4044.73	1724.59	4.14319	-1.09138	NA	NA
L46145-CTTCAGGGTTTGGA	1148	636	48hpa	L46145	L46145-8	Parenchymal	4	275.641	8	0	0	0	0	0.43996	0	0.0235497	0	0.53649	0	3194.85	498.4	2531.59	1624.36	-1.2639	-1.46953	0.00410509262706198	1.21210156637986
L46145-GTGCTCCGGTGCCC	198	127	48hpa	L46145	L46145-11	Parenchymal	3	349.026	NA	0	0	0	0	0	0	0	0	1	0	4112.95	714.2	518.209	1550.97	-2.05608	-7.35446	NA	NA
L46145-TTTAACCCGCGCCG	5694	2059	48hpa	L46145	L46145-4	Parenchymal	4	382.781	2	0	0	0	0	0.0531159	0.00543052	0	0.00475227	0.936701	0	4881.15	-1519.5	7120.67	1517.22	-1.11115	-1.79301	-2.25381415556644	0.158437865560842
L46145-CTCGTTGTAATGGG	1329	425	48hpa	L46145	L46145-1	Muscle	0	727.992	NA	0.981868	0	0	0	0	0	0	0.0181318	0	0	5226.95	936.2	10298.7	1172.01	-2.16628	4.36015	NA	NA
L46145-TGGACGTACAGATT	1562	797	48hpa	L46145	L46145-2	Parenchymal	18	230.367	8	0	0	0	0	0	0	0	0	1	0	5600.65	-224.9	9519.5	1669.63	-3.76984	-1.80866	0.981190090668453	6.82165108877976
L46145-CCTCATAAGAGCTG	747	433	48hpa	L46145	L46145-5	Epidermis	2	502.192	NA	0.0226158	0.0213679	0.881059	0.0185786	0	0	0	0	0.0563788	0	3958.75	-1630.1	5900.6	1397.81	-4.8648	5.02967	NA	NA
L46145-TAACTGTGTAACTT	664	359	48hpa	L46145	L46145-1	Intestine	1	215.378	12	0	0.0180123	0	0	0.0438924	0	0.91788	0.0148491	0.00536624	0	4883.95	548.3	10371.7	1684.62	2.11122	0.53325	-0.0799533970234259	-2.89923943322341
L46145-GTCTCCCCGCGGGC	950	391	48hpa	L46145	L46145-3	Intestine	12	630.406	NA	0	0	0	0	0	0	1	0	0	0	5792.55	-1251.4	8402.34	1269.59	6.41453	0.181854	NA	NA
L46145-TGGGTTCCACTCCG	1387	727	48hpa	L46145	L46145-11	Parenchymal	18	210.855	8	0	0	0	0	0	0	0	0	1	0	3841.25	545.7	229.9	1689.15	-3.78129	-1.70295	1.20153338242794	6.85835086066086
L46145-ATTCGAAAATAGAA	1828	866	48hpa	L46145	L46145-4	Parenchymal	16	381.339	NA	0	0	0.00761149	0	0	0	0	0	0.992389	0	5167.75	-1353.7	6789.57	1518.66	-0.77299	1.36941	NA	NA
L46145-TTATAGCACTCCCT	596	346	48hpa	L46145	L46145-7	Phagocytic Cells	7	245.977	NA	0	0	0	0	0.172489	0.689475	0.0485122	0.0361128	0.0534111	0	2946.95	-125.1	3775.91	1654.02	-7.04396	1.19179	NA	NA
L46145-TGCAATTGACTTAA	357	196	48hpa	L46145	L46145-6	Intestine	8	264.534	NA	0	0	0	0	0	0	1	0	0	0	3165.05	-1023.6	4822.1	1635.47	3.25369	0.465091	NA	NA
L46145-TCAGGTGTTTCTGG	2841	1065	48hpa	L46145	L46145-3	Intestine	12	832.531	3	0	0	0	0	0	0.00786392	0.992136	0	0	0	5999.35	-1290.3	8343.82	1067.47	6.78346	-0.0839555	2.33337885667111	-4.9911402587239
L46145-GTCGTCCATATGCG	152	121	48hpa	L46145	L46145-1	Parenchymal	7	469.611	NA	0	0	0	0	0.0237204	0	0	0.032279	0.944001	0	5101.45	685	10408.6	1430.39	-5.98283	1.38449	NA	NA
L46145-CAAATAAACCACCA	625	304	48hpa	L46145	L46145-3	Intestine	6	610.574	NA	0	0	0	0	0	0.00752107	0.992479	0	0	0	5855.75	-1082.3	8222.91	1289.43	6.66412	1.81249	NA	NA
L46145-ACGGACTCGCCAAA	3241	1011	48hpa	L46145	L46145-11	Intestine	12	265.718	NA	0	0	0	0	0	0.00839502	0.991605	0	0	0	4423.15	664.1	821.184	1634.28	6.10691	0.222646	NA	NA
L46145-CCCGGTAACCCGTA	2923	1324	48hpa	L46145	L46145-1	Stem Cells	38	365.486	17	0	0.00516357	0	0	0.454648	0.370187	0.00428878	0.0866516	0.0790611	0	5028.55	610	10418.5	1534.51	-1.9072	-2.43163	-0.774219805705295	2.47549437243302
L46145-CGCATGCCTGAAAG	118	84	48hpa	L46145	L46145-11	Neural	3	348.022	NA	0	0	0	0	0	0	0.0724537	0.497827	0.307753	0.121966	3916.05	691.8	320.041	1551.98	1.16464	-0.817985	NA	NA
L46145-AGGGTTTGGCTATT	6244	1994	48hpa	L46145	L46145-3	Parenchymal	28	395.276	20	0	0	0	0	0	0	0.000773335	0.0337704	0.965456	0	5777.45	-759.8	7970.35	1504.72	1.99412	-2.39866	4.95881873894955	-0.166375112945246
L46145-AGTTAGGCGTTCGG	2549	1103	48hpa	L46145	L46145-2	Parenchymal	3	454.305	1	0	0	0	0	0	0	0	0	1	0	5806.45	195.4	9108.58	1445.7	-2.49335	-6.88605	-4.46341102789615	-3.42125309746902
L46145-CGACTGGGGTTCGA	727	314	48hpa	L46145	L46145-6	Intestine	12	201.603	NA	0	0	0	0	0	0.00825003	0.99175	0	0	0	3055.45	-705.6	5152.52	1698.4	6.81425	0.201906	NA	NA
L46145-AGGAGCTTGACTTT	980	489	48hpa	L46145	L46145-3	Stem Cells	11	552.086	NA	0.0741841	0.0364363	0.0036921	0.028477	0.320543	0.136597	0.111286	0.0296553	0.259129	0	5900.95	-863.1	8006.87	1347.91	-0.186067	4.11351	NA	NA
L46145-GAGCGCCCAAGCAG	264	159	48hpa	L46145	L46145-2	Intestine	1	1486.27	NA	0	0	0	0	0.39408	0.0145001	0.535801	0.0386373	0.0169819	0	6849.98	-47	9396.27	413.732	1.0255	-0.270084	NA	NA
L46145-CAATCGTAAGTCCC	1069	500	48hpa	L46145	L46145-5	Intestine	1	387.282	NA	0	0	0	0	0	0	0.997357	0	0.00264272	0	3602.85	-1346.7	6340.8	1512.72	2.39952	0.955674	NA	NA
L46145-CTTATAAGGCACTT	1262	603	intact	L46145	L46145-10	Parenchymal	20	1109.13	13	0	0	0	0	0	0	0.0286183	0	0.971382	0	3755.75	-558.1	3801.42	8390.87	6.00816	-0.27444	-5.49996298025821	0.0137735481913811
L46145-ATGGTTGGATATCG	826	505	48hpa	L46145	L46145-11	Epidermis	2	393.823	NA	0	0	0.783525	0.0210876	0.00403931	0.100935	0.0195341	0.0147681	0.0561109	0	3756.15	720.5	164.176	1506.18	-4.49458	3.46885	NA	NA
L46145-TACTTTTCCAAGGG	597	294	48hpa	L46145	L46145-2	Epidermis	37	668.491	NA	0.159757	0	0.421242	0	0.164536	0.00165292	0	0	0.252812	0	6024.15	119.6	9193.81	1231.51	-3.31706	7.02769	NA	NA
L46145-CTCGCTTACGAACA	2558	1203	48hpa	L46145	L46145-5	Parenchymal	7	322.695	9	0	0	0	0	0.236469	0.00551072	0	0.00834736	0.749673	0	4028.55	-1464.7	5903.79	1577.3	-5.11551	0.872555	-1.17598705958103	1.65150164324601
L46145-GACAACCGTCATAT	54	43	48hpa	L46145	L46145-8	Parenchymal	10	620.807	NA	0	0	0	0	0	0	0	0.0124587	0.987541	0	3088.85	1173.9	3121.84	1279.19	1.05282	-1.97332	NA	NA
L46145-CGGGCCCGGCAGTC	85	47	48hpa	L46145	L46145-4	Stem Cells	4	457.336	NA	0.0043227	0	0.0158048	0.0658587	0.527901	0	0.376615	0.00517455	0.0043227	0	4602.15	-1765.2	7484.88	1442.66	0.00748676	-0.465227	NA	NA
L46145-TTATGCACCGAGTC	495	230	48hpa	L46145	L46145-4	Muscle	0	420.755	NA	0.846397	0.0117708	0.0515471	0	0.0135522	0.055506	0	0.0212273	0	0	5017.45	-1485.2	6985.35	1479.25	-2.46615	3.62719	NA	NA
L46145-TATCATTCGTTAGC	4021	1306	48hpa	L46145	L46145-7	Intestine	12	184.509	3	0	0	0	0	0	0.00617703	0.993823	0	0	0	3022.15	-289.6	3605.8	1715.49	5.55218	0.329301	2.07247311402584	-4.83487595360916
L46145-CATACTGCTCGGTG	592	336	intact	L46145	L46145-10	Parenchymal	40	528.119	NA	0	0	0	0	0	0.0168751	0	0	0.983125	0	4359.15	-625.5	3625.19	8971.88	-4.12546	-4.86076	NA	NA
L46145-AAATGAGAGGAAGA	51	42	48hpa	L46145	L46145-3	Intestine	1	739.607	NA	0	0	0	0	0	0	1	0	0	0	5969.65	-1143	8225.73	1160.39	3.59239	-0.29046	NA	NA
L46145-TGGGCTGCAACTCT	102	65	intact	L46145	L46145-10	Stem Cells	7	178.384	NA	0.00388676	0.0131255	0	0	0.552701	0.297269	0	0.117153	0.0158647	0	4667.45	-369.8	3820.42	9321.62	-6.99133	1.07918	NA	NA
L46145-ACTTCCGTACCACA	681	140	48hpa	L46145	L46145-1	Epidermis	37	992.38	NA	0	0	0.945886	0	0.054114	0	0	0	0	0	5392.85	1149.2	10244	907.62	-3.36011	7.41776	NA	NA
L46145-GCTACGTTATAGGG	605	350	48hpa	L46145	L46145-2	Epidermis	2	1283.17	NA	0.243247	0.0633574	0.618566	0.0147979	0	0	0	0.010018	0.0500133	0	6654.45	-224.7	9565.27	616.827	-4.98572	4.91238	NA	NA
L46145-ACATTGGTACACGG	895	353	48hpa	L46145	L46145-2	Parenchymal	0	514.235	NA	0.32199	0	0	0	0	0.00719693	0	0.00448692	0.666326	0	5871.65	76	9230.71	1385.77	-1.92195	4.55001	NA	NA
L46145-TTCGAAAATATGTA	1302	673	48hpa	L46145	L46145-8	Parenchymal	4	542.444	7	0	0.0443841	0	0	0.120703	0	0.148416	0.0160032	0.666867	0.0036271	3115.25	1026.5	2994.23	1357.56	1.3185	-0.415361	0.103468404752268	-1.61532367509048
L46145-AAAGCAACATGCCA	265	152	48hpa	L46145	L46145-11	Parenchymal	23	424.39	NA	0	0	0.0203338	0.0165831	0.053192	0	0.03403	0.255414	0.620447	0	4416.65	823	831.883	1475.61	-2.39242	-1.18416	NA	NA
L46145-AATCTTTAAATCCG	242	162	48hpa	L46145	L46145-4	Epidermis	9	659.47	NA	0	0	0.990745	0	0	0	0	0	0.00925545	0	5022.15	-1757.6	7116.64	1240.53	-3.21111	1.20964	NA	NA
L46145-TAACATTTTTGTCA	579	272	48hpa	L46145	L46145-6	Intestine	6	200.276	NA	0	0	0	0	0	0.00636065	0.993639	0	0	0	3223.35	-996.1	4816.99	1699.72	6.85414	1.66943	NA	NA
L46145-CAACTAAAATTCTG	415	263	48hpa	L46145	L46145-3	Stem Cells	9	944.938	NA	0	0.00323117	0	0.00211264	0.631653	0	0.00507644	0.00454346	0.353383	0	6180.95	-1180.1	8163.58	955.062	0.270064	-1.047	NA	NA
L46145-TCGGGGCAAGATGA	50	39	48hpa	L46145	L46145-7	Intestine	1	228.572	NA	0	0	0	0.0107503	0	0	0.98925	0	0	0	2931.15	279.5	4180.45	1671.43	3.38881	-0.530663	NA	NA
L46145-ACCTGAATATGGTT	119	61	48hpa	L46145	L46145-3	Intestine	8	239.567	NA	0	0	0	0	0	0	1	0	0	0	5524.05	-916.1	8224.12	1660.43	6.77351	0.292431	NA	NA
L46145-GTAGCCTATATTCC	2240	851	48hpa	L46145	L46145-2	Intestine	5	283.226	NA	0	0	0	0	0	0	1	0	0	0	5632.75	251.7	9044.76	1616.77	4.89971	-3.25078	NA	NA
L46145-GATAGAACAGCTCA	2019	1042	48hpa	L46145	L46145-4	Parenchymal	0	227.688	2	0	0	0	0	0	0.0456756	0.0786312	0.011688	0.864005	0	4635.95	-1481.2	7314.41	1672.31	-0.228554	0.337332	-0.984460646617161	-0.318308842593836
L46145-TGGCGAGGAGTCCT	1487	679	48hpa	L46145	L46145-4	Epidermis	9	895.044	10	0	0	0.952351	0	0.0156329	0.00283606	0.00430215	0	0.0248781	0	5437.15	-1791.4	6773.32	1004.96	-2.69843	0.814433	3.40902525712277	4.67360840994675
L46145-ACTAATACAACACT	3790	1523	48hpa	L46145	L46145-7	Neural	0	335.814	NA	0.217644	0.0123703	0.0459897	0	0	0.000776793	0	0.553028	0.170192	0	2866.75	-246	3661.99	1564.19	-3.19237	3.14857	NA	NA
L46145-CAATCCCATAAATC	1874	868	48hpa	L46145	L46145-2	Stem Cells	4	209.81	8	0	0	0	0	0.776404	0.0707198	0.00366018	0.0324303	0.116786	0	5573.45	-73.2	9366.76	1690.19	-1.12112	-1.47829	-0.412082815873371	1.15839992720444
L46145-TAAGCCGACTTGAT	251	153	48hpa	L46145	L46145-9	Intestine	21	98.5841	NA	0	0.0182043	0.0313849	0	0.181619	0	0.75451	0.014282	0	0	3425.25	1513.1	1674.86	1801.42	1.20901	-0.580943	NA	NA
L46145-GTCATGGACGCATA	1994	869	48hpa	L46145	L46145-5	Intestine	1	134.034	7	0	0.0330383	0	0	0.0348345	0.0187656	0.908965	0.00439632	0	0	3884.25	-1194.4	6145.23	1765.97	1.93237	-0.320744	0.522554373038067	-2.46172512810867
L46145-ATCTCTTCTTACCC	221	134	intact	L46145	L46145-10	Parenchymal	22	522.681	NA	0	0	0	0	0.0158376	0	0	0.024329	0.959833	0	4358.75	-593.5	3656.72	8977.32	-4.00016	-4.50281	NA	NA
L46145-TGCAGCGCCTGCAG	411	258	48hpa	L46145	L46145-2	Parenchymal	9	92.41	NA	0	0	0.189336	0.000489682	0.00713001	0.00146844	0	0.00433454	0.797242	0	5450.55	50.2	9238.12	1807.59	-2.74879	1.16493	NA	NA
L46145-CGGCAGACTTATTC	63	46	48hpa	L46145	L46145-3	Intestine	8	571.739	NA	0	0	0	0	0	0	1	0	0	0	5857.25	-993.2	8142.7	1328.26	5.80504	-0.3379	NA	NA
L46145-ATAGTTAACGAAAT	107	71	48hpa	L46145	L46145-1	Parenchymal	3	447.496	NA	0	0	0	0	0	0	0	0	1	0	5016.75	750.4	10303.9	1452.5	-0.0722738	-6.52295	NA	NA
L46145-TGGTGACTTCTGAT	181	140	48hpa	L46145	L46145-8	Parenchymal	2	325.894	NA	0	0	0	0	0	0	0	0.0824803	0.91752	0	3349.05	1029.6	3082.43	1574.11	-5.61428	4.21703	NA	NA
L46145-TTTATAACGGAAAG	200	124	48hpa	L46145	L46145-3	Intestine	1	410.588	NA	0	0	0	0	0	0.0126533	0.987347	0	0	0	5769.55	-809.4	8018.19	1489.41	3.9107	-0.390524	NA	NA
L46145-ACATCTTAAGCCAA	1523	575	48hpa	L46145	L46145-3	Intestine	12	600.023	NA	0	0	0	0	0	0	1	0	0	0	5757.45	-1253.5	8420.04	1299.98	6.88812	0.037141	NA	NA
L46145-GTCAGGGAGCCGGC	333	194	intact	L46145	L46145-10	Phagocytic Cells	7	195.551	NA	0	0	0	0	0	0.974862	0	0.0251381	0	0	4645.95	-348	3845.77	9304.45	-7.23672	1.21306	NA	NA
L46145-CCTCAGGCATCGTA	61	54	48hpa	L46145	L46145-4	Neural	2	597.108	NA	0.00396562	0.0176056	0.174046	0	0.00503141	0.177148	0.00311721	0.605919	0.0131665	0	5094.15	-1644.5	6997.96	1302.89	-3.57351	5.43054	NA	NA
L46145-AGGAATATCAGGGT	2524	1101	48hpa	L46145	L46145-4	Parenchymal	15	330.179	13	0	0	0	0	0	0.00165324	0.00217846	0.000224953	0.995943	0	4844.45	-1479.9	7132.84	1569.82	-2.26976	-4.64771	-4.63489549826358	0.947362976854635
L46145-GTGGAAATCCTAAA	46	36	intact	L46145	L46145-10	Parenchymal	28	210.995	NA	0	0	0	0	0	0	0	0	1	0	4660.25	-509.9	3683.98	9289.01	0.955892	-2.9175	NA	NA
L46145-CTAGATCACTTGGT	164	116	48hpa	L46145	L46145-11	Intestine	5	682.617	NA	0	0	0	0	0	0	1	0	0	0	4000.15	1037.5	440.985	1217.38	5.12575	-3.29025	NA	NA
L46145-GAACAGGGGAAAAC	50	35	48hpa	L46145	L46145-2	Parenchymal	28	263.769	NA	0	0	0	0	0	0	0	0	1	0	5612.55	268.3	9027.29	1636.23	1.53765	-2.83531	NA	NA
L46145-GAAAGCTATACTGG	82	69	48hpa	L46145	L46145-3	Epidermis	9	983.143	NA	0	0.00121504	0.810446	0	0.00355686	0.129146	0	0.0556356	0	0	6169.45	-1287.6	8264.72	916.857	-3.24935	0.743181	NA	NA
L46145-CAGGGGACGGGGCG	152	111	48hpa	L46145	L46145-11	Parenchymal	2	23.1144	NA	0	0.0114742	0.113193	0.0143032	0.301197	0	0.0217497	0.111888	0.426195	0	4244.85	400.7	615.48	1876.89	-4.09851	5.00178	NA	NA
L46145-CAATGAGGCACCCC	1710	841	48hpa	L46145	L46145-2	Epidermis	42	1354.68	NA	0	0.0194468	0.805459	0	0	0.019217	0	0	0.155877	0	6727.28	-253.5	9597.22	545.322	-7.06415	-0.299186	NA	NA
L46145-TAAACTTCTTCTGC	114	65	48hpa	L46145	L46145-4	Intestine	24	1050.21	NA	0	0.0271346	0.025683	0.00664341	0.238466	0.199044	0.350516	0.06723	0.0852823	0	5488.15	-1941	6803.41	849.792	0.733065	7.42478	NA	NA
L46145-AATTTGCGGCCGGG	584	310	48hpa	L46145	L46145-1	Parenchymal	8	394.47	3	0	0	0	0	0	0.00195162	0.048102	0	0.949946	0	4894.95	811.7	10178.3	1505.53	5.83668	-0.447596	1.5316599063995	-5.03065956872146
L46145-TGGTCTTTGCATCT	1880	873	48hpa	L46145	L46145-4	Parenchymal	18	864.59	8	0	0	0	0	0.00545102	0	0.0242194	0.00759559	0.962734	0	4881.55	-2074.5	7396.14	1035.41	-3.53976	-1.75607	1.18695480157162	6.88917504507859
L46145-ACTACCGGCGCAAG	1250	705	48hpa	L46145	L46145-1	Epidermis	0	69.6923	NA	0	0.0120368	0.371574	0	0.203291	0.0958423	0	0.309346	0	0.00791072	4864.05	346.9	10512.2	1830.31	-2.18763	2.16884	NA	NA
L46145-TTCCGACGGGCTTA	272	168	48hpa	L46145	L46145-4	Intestine	8	98.3638	NA	0	0	0	0	0	0	1	0	0	0	4857.65	-1205.2	6984.86	1801.64	5.63735	-0.432308	NA	NA
L46145-TCGAGAAAGTCATA	232	163	48hpa	L46145	L46145-4	Parenchymal	19	533.326	NA	0	0	0	0	0.0101922	0	0	0	0.989808	0	4813.55	-1731.7	7284.79	1366.67	-6.09005	-1.8908	NA	NA
L46145-TTACTAAACCAACT	237	181	intact	L46145	L46145-10	Neural	7	158.172	NA	0	0	0	0	0	0.0710314	0	0.928969	0	0	4655.35	-193.6	3995.88	9341.83	-6.2221	1.19642	NA	NA
L46145-GAGTCCCTAACTAA	222	148	48hpa	L46145	L46145-3	Parenchymal	3	194.302	NA	0	0	0	0	0	0	0	0	1	0	5356.55	-1147.3	8506	1705.7	-1.14547	-7.68824	NA	NA
L46145-ATAGGTGAACTAAA	403	197	48hpa	L46145	L46145-11	Parenchymal	17	272.59	NA	0	0	0	0	0	0	0	0	1	0	3997.75	624.8	394.028	1627.41	-1.30213	-8.29146	NA	NA
L46145-TCTTTGGCTACAGC	3148	1366	48hpa	L46145	L46145-1	Pharynx	36	147.324	25	0	0	0	0	0	0	0	0	0	1	4917.65	403.7	10503.7	1752.68	-2.45991	-3.4518	-2.41935485075687	1.65336846072037
L46145-ATCCGGATCAATAG	1501	694	48hpa	L46145	L46145-4	Parenchymal	41	745.27	NA	0.00178074	0	0.0606842	0	0.0103226	0	0	0.00734523	0.919867	0	5349.15	-1669.2	6788.95	1154.73	-2.41741	6.34415	NA	NA
L46145-CTGCTGTACGGGCC	739	435	intact	L46145	L46145-10	Parenchymal	2	441.02	NA	0	0.00392152	0.0165072	0	0.109081	0.00327214	0.0579544	0.0728557	0.736408	0	4442.45	-597	3638.03	9058.98	-2.52536	-0.742639	NA	NA
L46145-CCGGTCTCTGTCTG	2464	826	48hpa	L46145	L46145-2	Intestine	12	1425.76	3	0	0	0	0	0	0.0104931	0.989507	0	0	0	6786.14	27.9	9318.66	474.244	6.08823	-0.180905	2.42987758446957	-5.106603992397
L46145-TATTGGTGCCTTTC	104	65	48hpa	L46145	L46145-4	Stem Cells	7	625.927	NA	0	0	0	0	0.508356	0.272269	0	0.219375	0	0	4857.05	-1813.5	7287.69	1274.07	-6.92322	1.41804	NA	NA
L46145-GTGTTAACCCTTTT	408	184	48hpa	L46145	L46145-6	Intestine	12	257.046	NA	0	0	0	0	0	0.0060585	0.993942	0	0	0	3218.75	-1102.3	4727.12	1642.95	7.30543	-0.448151	NA	NA
L46145-AGAAAGCTGGGGCT	240	138	48hpa	L46145	L46145-11	Intestine	5	422.137	NA	0	0	0	0	0	0.00626227	0.993738	0	0	0	3927.55	767.6	339.661	1477.86	6.13996	-0.99132	NA	NA
L46145-ACATGCCGAGGGGA	6944	2360	48hpa	L46145	L46145-11	Parenchymal	10	581.868	5	0	0	0	0	0	0	0	0	1	0	4382.55	977.7	814.69	1318.13	1.03325	-1.97123	4.05432826806332	1.17362277466614
L46145-CAGTAGATTTGGGG	2362	1298	48hpa	L46145	L46145-2	Neural	27	262.887	NA	0	0	0	0	0	0	0	1	0	0	5635.55	-278.7	9574.78	1637.11	-4.72607	0.548789	NA	NA
L46145-GATGATGGCACTCG	3733	1218	48hpa	L46145	L46145-9	Parenchymal	26	95.0404	11	0	0	0	0	0	0	0	0	1	0	3228.05	1434.4	1462.56	1804.96	-2.23879	-7.79293	-4.22007387350773	-5.04101551812332
L46145-TCCGGAGACGCGAT	1795	652	48hpa	L46145	L46145-3	Intestine	5	574.621	NA	0	0	0	0	0	0.011139	0.988861	0	0	0	5739.65	-1232.4	8409.23	1325.38	5.60823	-1.83878	NA	NA
L46145-AATAAGGTCTTACT	548	295	48hpa	L46145	L46145-11	Intestine	5	301.241	NA	0	0	0	0	0	0.0264583	0.973542	0	0	0	3853.05	637.9	251.589	1598.76	2.99575	0.0343532	NA	NA
L46145-AACGTTTTCAGTTG	638	368	48hpa	L46145	L46145-8	Pharynx	36	209.456	NA	0	0	0	0	0.00542581	0	0	0.0087465	0.00284779	0.98298	3324.25	647.2	2717.34	1690.54	-2.31991	-3.40528	NA	NA
L46145-ACTGTATGCGCGAG	110	71	48hpa	L46145	L46145-4	Epidermis	9	497.705	NA	0.00353678	0.00975635	0.646841	0	0.033151	0.0738415	0.0317663	0.106968	0.0941384	0	5233.75	-1450	6780.16	1402.3	-3.14342	0.875752	NA	NA
L46145-TGGCGGCAGACGTT	4180	1450	48hpa	L46145	L46145-6	Intestine	1	226.875	3	0	0	0	0	0	0	0.985073	0.00548199	0.00944496	0	3145.45	-913.6	4927.29	1673.13	2.11076	1.4499	1.081377928746	-3.58117760461013
L46145-GTATTCCACCTCCA	720	290	48hpa	L46145	L46145-3	Intestine	8	508.089	NA	0	0	0	0	0	0.00963723	0.990363	0	0	0	5806.55	-952.4	8129.14	1391.91	6.57266	0.611066	NA	NA
L46145-CAATCTTATCTGTC	155	115	intact	L46145	L46145-10	Intestine	15	1158.82	NA	0	0	0	0	0.00638202	0	0.619302	0	0.374316	0	3710.15	-584.7	3783.57	8341.18	-0.883498	5.19396	NA	NA
L46145-CTTTCAGCTTAAAA	527	271	48hpa	L46145	L46145-4	Muscle	0	892.612	NA	0.503919	0.0704757	0.109198	0	0	0.0352271	0	0.28118	0	0	5333.95	-1847.7	6890.85	1007.39	-3.25057	4.51243	NA	NA
L46145-CCCTGCCATCCCTT	2068	940	48hpa	L46145	L46145-1	Phagocytic Cells	0	62.025	NA	0.0241675	0.0121256	0.0563051	0	0.00393917	0.438633	0	0.426334	0.0384957	0	4864.45	334.6	10521.8	1837.98	-1.62694	2.62184	NA	NA
L46145-GTGCGATCGTGGAC	80	47	48hpa	L46145	L46145-11	Parenchymal	32	226.48	NA	0	0	0	0	0.0204003	0	0	0	0.9796	0	3839.25	561.2	229.586	1673.52	-1.72002	1.84668	NA	NA
L46145-TCAATTTTTCTGAG	847	475	48hpa	L46145	L46145-2	Stem Cells	18	162.651	8	0	0	0.00730959	0	0.802329	0.00590941	0	0.0222111	0.162241	0	5527.35	-98.5	9390.03	1737.35	-2.93575	-1.83632	0.644474452030911	6.05479155737717
L46145-TCGTTGAGCTAGGT	2776	1181	48hpa	L46145	L46145-11	Parenchymal	3	354.369	NA	0	0	0	0	0	0	0	0	1	0	4012.85	708.7	418.1	1545.63	-1.11998	-6.75009	NA	NA
L46145-GGAATCCGATCCGG	3086	1293	48hpa	L46145	L46145-2	Stem Cells	4	166.237	2	0	0.0464933	0	0	0.520054	0.0720399	0	0.0333872	0.328025	0	5535.55	-204.1	9495.89	1733.76	0.0428025	-1.01244	-0.695416147219883	-0.975683463031458
L46145-TGCCAGGCGATTCG	1301	641	48hpa	L46145	L46145-11	Parenchymal	1	289.113	NA	0	0	0	0	0	0	0.120567	0	0.879433	0	3862.25	626.7	259.525	1610.89	2.83656	0.20349	NA	NA
L46145-CAAGGCGTCCTGTC	392	212	48hpa	L46145	L46145-4	Phagocytic Cells	7	482.931	NA	0	0	0	0	0	0.885534	0	0.114466	0	0	4990.65	-1572.2	7051.84	1417.07	-6.89455	1.97023	NA	NA
L46145-AGAGGTGCTCAACT	3929	1534	48hpa	L46145	L46145-8	Parenchymal	4	333.4	5	0	0	0	0	0	0	0	0	1	0	3318.65	972.6	3018.27	1566.6	-0.558838	-1.79256	-1.10932987402652	-0.957628858501124
L46145-ACTTTATTCCCGGG	950	403	48hpa	L46145	L46145-1	Muscle	0	668.553	NA	0.902105	0	0	0	0	0	0	0.0978954	0	0	5197.75	878.8	10323.4	1231.45	-2.15219	3.77437	NA	NA
L46145-CGACGCCATGTTTG	5428	1739	48hpa	L46145	L46145-8	Intestine	1	317.072	NA	0	0	0	0	0	0	1	0	0	0	3282.85	836.5	2878.49	1582.93	2.36535	0.976089	NA	NA
L46145-CTCGGAACCGTGCC	786	347	48hpa	L46145	L46145-4	Intestine	18	786.182	8	0	0	0	0	0	0	0.921611	0.0152926	0.0630961	0	4849.15	-2002.7	7388.58	1113.82	2.9693	2.66445	1.39904767800595	7.08428488928635
L46145-AGAAATTCTTCCCT	44	17	48hpa	L46145	L46145-7	Phagocytic Cells	11	186.7	NA	0	0.254416	0.0215352	0	0.129053	0.424477	0.164374	0.00614494	0	0	2968.65	334.4	4232.09	1713.3	1.48835	4.66863	NA	NA
L46145-ACATCAATATGCGT	1681	688	48hpa	L46145	L46145-11	Intestine	14	434.537	12	0	0	0	0	0	0	1	0	0	0	4275.75	817.9	691.256	1465.46	5.77605	-0.192191	1.26094121266629	-5.44817484658401
L46145-GCTGTTAGAAACGC	590	267	48hpa	L46145	L46145-3	Intestine	12	285.905	NA	0	0	0	0	0	0.00738598	0.992614	0	0	0	5505.75	-1055.1	8356.44	1614.1	7.38783	-0.499029	NA	NA
L46145-TTCCCCCTATCCTT	281	188	intact	L46145	L46145-10	Parenchymal	35	781.717	NA	0	0	0	0	0	0	0	0.0165915	0.983409	0	4099.25	-614.8	3683.07	8718.28	-0.410592	-3.94553	NA	NA
L46145-TGTGTGCCCTGCTT	4373	1865	48hpa	L46145	L46145-4	Parenchymal	16	95.1406	15	0	0	0	0	0.114858	0.176136	0	0.023996	0.682974	0.00203567	4600.25	-1348.9	7279.64	1804.86	0.0553171	1.14252	5.54608423043515	3.69068680960496
L46145-GTCCTTGGCAAGAA	914	539	48hpa	L46145	L46145-1	Muscle	0	601.304	4	0.674678	0	0.116925	0	0	0.0286822	0	0	0.179715	0	5154.55	825.8	10335.8	1298.7	-2.52595	2.68617	1.12211710740353	3.14675723273118
L46145-ACATGGCCGAGTTA	181	122	intact	L46145	L46145-10	Parenchymal	34	967.879	NA	0.0222583	0	0	0	0.0316612	0	0	0	0.94608	0	3872.85	-414.8	3920.98	8532.12	-1.90398	7.83319	NA	NA
L46145-TTATTTCTAGGGGT	317	210	intact	L46145	L46145-10	Neural	7	273.288	NA	0	0.000659679	0.00922683	0	0	0	0	0.984719	0.00539424	0	4546.15	-236.1	3973.99	9226.71	-5.06891	1.17459	NA	NA
L46145-ATCACTGCTTAAAG	2887	924	48hpa	L46145	L46145-11	Intestine	14	191.806	NA	0	0	0	0	0	0	1	0	0	0	4054.45	549.7	442.285	1708.19	4.84256	-0.848524	NA	NA
L46145-TCGAACCGCATCCC	369	211	48hpa	L46145	L46145-8	Parenchymal	22	478.369	NA	0	0	0	0	0	0	0	0.00511133	0.994889	0	3142.45	920.3	2905.28	1421.63	-3.47221	-2.80809	NA	NA
L46145-GACATAATTGGGAT	926	458	48hpa	L46145	L46145-4	Muscle	0	431.119	NA	0.501223	0	0.00881753	0	0	0.0357115	0.0312123	0	0.423035	0	5096.45	-1451.9	6900.24	1468.88	-2.88498	4.35573	NA	NA
L46145-CAGTGTTAATTGTT	84	52	48hpa	L46145	L46145-2	Parenchymal	16	1378.25	NA	0	0	0.0533043	0.0256791	0.0184786	0	0.088749	0.179251	0.634538	0	6753.54	-314.6	9659.41	521.753	0.504784	6.18094	NA	NA
L46145-TATGTTTAATGTTT	2114	972	48hpa	L46145	L46145-3	Intestine	1	505.307	7	0	0.00545079	0	0	0	0.0693921	0.923957	0	0.00119989	0	5864.15	-832.2	7995.88	1394.69	1.64946	0.995845	1.07577688027646	-1.42437304299514
L46145-TGGCACCGTTCCAC	895	367	48hpa	L46145	L46145-3	Intestine	12	222.404	NA	0	0	0	0	0	0.00717025	0.99283	0	0	0	5532.25	-861.8	8171.95	1677.6	7.18832	0.558789	NA	NA
L46145-ACGGATCCGAGCAG	1210	613	48hpa	L46145	L46145-1	Muscle	0	734.622	NA	0.98869	0	0	0	0	0	0	0.0113096	0	0	5210.55	965.7	10265.6	1165.38	-2.20433	3.87908	NA	NA
L46145-TATAGGGTAAACCT	3615	1365	48hpa	L46145	L46145-8	Parenchymal	3	438.004	11	0	0	0	0	0	0	0	0	1	0	3141.05	806.1	2798.44	1462	-2.40456	-6.71693	-4.66155403326725	-2.93998993676345
L46145-GCCGCCCATATGAC	535	276	48hpa	L46145	L46145-4	Parenchymal	16	944.344	NA	0	0	0.00425665	0	0	0	0	0	0.995743	0	5480.65	-1823.3	6751.43	955.656	-0.551839	1.51232	NA	NA
L46145-TGCACTATATCCCC	131	75	intact	L46145	L46145-10	Pharynx	34	980.639	NA	0.00160188	0	0	0	0.0288605	0.0288883	0	0	0.151372	0.789278	3872.05	-480.5	3856.52	8519.36	-1.957	7.96464	NA	NA
L46145-CATTCGGGTCCGGG	1547	868	48hpa	L46145	L46145-7	Parenchymal	18	98.9667	8	0	0	0.0293628	0	0.198261	0.0720734	0.0110068	0.0122105	0.677086	0	3075.95	100	3989.68	1801.03	-3.28703	-1.63808	0.928890650761379	5.95727406699021
L46145-GGAAAGCTTGTGAA	268	166	48hpa	L46145	L46145-3	Parenchymal	26	343.82	NA	0	0	0	0	0	0	0	0	1	0	5577.05	-1042.4	8312.95	1556.18	-2.05045	-8.09634	NA	NA
L46145-ACGAGTGTATTGTC	1249	662	intact	L46145	L46145-10	Neural	7	950.686	NA	0	0.0365687	0	0	0	0.0542679	0.00833772	0.717993	0.182833	0	3921.25	-581.6	3748.15	8549.31	-6.1675	1.27967	NA	NA
L46145-AAAATATGTTTGAC	1833	881	48hpa	L46145	L46145-4	Parenchymal	3	300.185	1	0	0	0	0	0	0	0	0	1	0	4503.15	-1640.8	7508.97	1599.81	-1.12108	-1.72327	-2.28838651846622	-1.85345352929275
L46145-GTTCCGATAAGTGC	740	465	48hpa	L46145	L46145-5	Phagocytic Cells	0	299.499	NA	0.0306906	0	0.0210266	0	0	0.890142	0.0581407	0	0	0	3777.55	-1328.1	6188.61	1600.5	-0.497187	0.759021	NA	NA
L46145-CCTTGACTGGTTCG	1123	522	48hpa	L46145	L46145-4	Parenchymal	19	532.156	14	0	0	0	0	0	0	0	0	1	0	4887.85	-1687.8	7198.5	1367.84	-4.63831	-2.81967	-2.77645700644229	4.52375398833115
L46145-TGGGCTTCTCATAA	56	49	48hpa	L46145	L46145-3	Intestine	1	582.884	NA	0	0	0	0.0331172	0	0.00922312	0.942098	0	0	0.0155618	5703.95	-1321.4	8504.77	1317.12	2.81346	0.362905	NA	NA
L46145-ATGCTAGGAGGGAT	2430	828	48hpa	L46145	L46145-3	Intestine	12	292.676	NA	0	0	0	0	0	0.00690749	0.993093	0	0	0	5622.85	-838.3	8110.13	1607.32	6.54316	-0.0356755	NA	NA
L46145-GGCCTGTCATCCCA	143	109	48hpa	L46145	L46145-2	Neural	38	324.791	NA	0	0	0.00204337	0.000271373	0.0819952	0.00278356	0	0.912906	0	0	5689.85	-103.2	9401.81	1575.21	-1.36268	-2.68248	NA	NA
L46145-TATGGTTTCATTCT	221	128	48hpa	L46145	L46145-2	Epidermis	2	322.075	NA	0.0765292	0.0522888	0.817947	0.0101985	0	0	0	0.0430365	0	0	5697.75	-346.4	9645.12	1577.92	-4.26577	5.51547	NA	NA
L46145-AAGTACGGGCCGGA	5240	1780	48hpa	L46145	L46145-8	Parenchymal	28	612.631	20	0	0	0	0	0	0	0	0	1	0	3072.55	1109.9	3056.3	1287.37	1.43152	-2.52112	5.57516271401669	0.6798685367759
L46145-ACTCTAAGCGAGGA	1657	884	48hpa	L46145	L46145-7	Neural	7	277.932	NA	0	0	0.0182393	0	0	0.217423	0	0.764338	0	0	2892.55	146.6	4051.16	1622.07	-6.50761	1.51004	NA	NA
L46145-TTGCTTCTTGATAA	843	475	48hpa	L46145	L46145-2	Stem Cells	2	1361.38	10	0.00770784	0.0514328	0	0.00562513	0.62743	0.0442365	0.222002	0.0343514	0.0072149	0	6717.76	118.2	9225.46	538.62	-4.04043	2.45747	1.80207461644436	2.63801990706284
L46145-CCACACTTTTTGCG	1591	682	intact	L46145	L46145-10	Phagocytic Cells	7	304.638	NA	0	0	0	0	0	0.780764	0	0.219236	0	0	4544.05	-396.8	3816.36	9195.36	-6.65619	1.261	NA	NA
L46145-GATGGATAACTCAC	2135	747	48hpa	L46145	L46145-3	Intestine	12	248.475	NA	0	0	0	0	0	0	0.72654	0	0.27346	0	5427.85	-1126.3	8455.11	1651.53	6.46628	-0.719369	NA	NA
L46145-CGCCGGAGGTTTAT	164	100	48hpa	L46145	L46145-2	Parenchymal	0	481.286	NA	0.190757	0	0.0132963	0	0	0	0	0	0.795947	0	5842.15	-3.7	9309.05	1418.71	-2.9995	4.74679	NA	NA
L46145-TTTCTCATGGCGGA	4227	1558	48hpa	L46145	L46145-5	Parenchymal	3	522.065	21	0	0	0	0	0	0	0	0	1	0	3749.25	-1559	6120.94	1377.93	0.222463	-5.58876	-4.50267761419986	-2.43885411065261
L46145-CGCAGCAACAATCG	4559	1686	48hpa	L46145	L46145-11	Parenchymal	3	377.75	1	0	0	0	0	0	0	0	0	1	0	4177.45	750.1	586.209	1522.25	-2.07802	-6.75086	-3.4215335197327	-3.55676974099319
L46145-CTGGCAGACGGTTG	669	403	48hpa	L46145	L46145-4	Parenchymal	7	502.526	9	0	0	0	0	0	0.00791006	0	0	0.99209	0	4762.75	-1725.3	7325.69	1397.47	-6.45417	1.35376	-0.374341959464298	3.81717954832871
L46145-CAAAAAACAGACTC	51	41	48hpa	L46145	L46145-5	Stem Cells	25	162.442	2	0	0	0	0	0.82772	0	0.142333	0.0299477	0	0	3786.15	-1182	6239.94	1737.56	-1.4233	-0.0974225	-0.44437390040134	0.71705630678494
L46145-ATACCGAGCCGAAG	86	61	48hpa	L46145	L46145-2	Parenchymal	11	1321.37	NA	0	0.00188487	0.0354555	0	0.0314888	0	0.100198	0.142835	0.688138	0	6697.34	-331.3	9673.64	578.627	2.06496	4.94696	NA	NA
L46145-GTAATTTACCCAAT	368	246	48hpa	L46145	L46145-7	Parenchymal	3	137.069	1	0	0	0	0	0	0	0	0	1	0	3031.75	172.6	4065.66	1762.93	-1.50392	-7.45564	-4.2719437427399	-3.99913681786697
L46145-AGTTTGGTAGCCGA	2132	766	48hpa	L46145	L46145-6	Parenchymal	12	175.604	3	0	0	0	0	0	0	0.00313664	0	0.996863	0	3096.35	-724.7	5115.62	1724.4	6.57951	-0.671216	1.54685205746914	-5.40685738366287
L46145-CCCTCCCGCGACAG	126	100	48hpa	L46145	L46145-2	Parenchymal	10	1455.75	NA	0	0	0	0.013213	0.103883	0	0	0	0.882904	0	6829.62	-280.4	9628.56	444.253	0.954585	-1.48841	NA	NA
L46145-AACTTGATGCTTAT	695	382	48hpa	L46145	L46145-2	Intestine	8	270.926	NA	0	0	0	0	0	0.0081539	0.991846	0	0	0	5622.15	212.5	9083.46	1629.07	5.78764	0.0662789	NA	NA
L46145-TCTCCAGACCTCGT	442	251	48hpa	L46145	L46145-8	Parenchymal	9	68.2617	NA	0	0	0.218665	0	0.00440737	0	0	0.0128812	0.764046	0	3423.15	512.6	2628.11	1831.74	-2.63606	0.916013	NA	NA
L46145-CTATGCTGGTAGAG	2079	856	48hpa	L46145	L46145-3	Intestine	0	875.494	NA	0	0	0	0	0	0.00603279	0.993967	0	0	0	6049.15	-1287	8318.42	1024.51	3.31119	0.227882	NA	NA
L46145-CGGGCCTCCTGGAC	180	142	48hpa	L46145	L46145-2	Parenchymal	2	1142.61	NA	0.0422452	0.0083712	0	0.0141618	0.0835357	0.0108629	0.122747	0.0567475	0.661329	0	6504.15	-4.7	9338.92	757.388	-4.72611	4.98131	NA	NA
L46145-TTCTCCGATTACAA	1121	510	48hpa	L46145	L46145-2	Parenchymal	0	516.169	NA	0.0477833	0	0.00397183	0	0	0	0.00149032	0.00390724	0.942847	0	5874.25	60.8	9246.01	1383.83	-3.00329	4.46238	NA	NA
L46145-AACACTGTTTTGCC	245	147	intact	L46145	L46145-10	Muscle	0	254.654	NA	0.630799	0.0086498	0.156571	0	0.00973194	0.0560827	0	0.138166	0	0	4551.85	-164.6	4043.25	9245.35	-2.82204	3.80416	NA	NA
L46145-TTGTAGAGGTAAGA	125	85	48hpa	L46145	L46145-6	Intestine	8	226.998	NA	0	0	0	0	0	0	1	0	0	0	3177.15	-969.2	4863.29	1673	6.62755	-0.37899	NA	NA
L46145-CGTCGGTTCCTCAA	1535	706	48hpa	L46145	L46145-4	Intestine	1	275.409	NA	0	0	0	0	0	0	1	0	0	0	4776.15	-1455.9	7180.18	1624.59	3.23164	0.877681	NA	NA
L46145-AAGCGCGTTCTCAG	1870	872	48hpa	L46145	L46145-4	Intestine	1	105.831	7	0	0.00333327	0	0	0	0.0194788	0.941523	0	0.0138715	0.0217932	4637.65	-1339.8	7242.66	1794.17	2.09223	-0.204852	0.769442027104153	-2.38048280518691
L46145-AGCTCGCTTCTGGA	558	357	48hpa	L46145	L46145-4	Intestine	27	976.89	NA	0	0.0219793	0	0	0.025176	0.00992396	0.879058	0.0550577	0.00880502	0	5182.25	-2031.7	7113.94	923.11	1.02152	0.0385676	NA	NA
L46145-CGAAGATGTCATGG	344	221	48hpa	L46145	L46145-9	Intestine	1	176.671	NA	0	0	0	0	0	0.0126951	0.987305	0	0	0	3370.15	1575.7	1645.58	1723.33	2.82832	0.443041	NA	NA
L46145-CTGCAAAGATATTT	932	519	48hpa	L46145	L46145-2	Muscle	0	1313.25	NA	0.702319	0.0535577	0.0243268	0	0	0.0612659	0	0.158531	0	0	6685.64	-249.5	9591.41	586.748	-2.59959	3.6443	NA	NA
L46145-GCAGACCCCTTCAT	2217	921	48hpa	L46145	L46145-11	Intestine	1	119.677	7	0	0	0	0	0.00237169	0.00541376	0.824407	0	0.167808	0	4207.75	493.8	588.651	1780.32	3.43313	0.668054	0.823722904217495	-3.8452834014241
L46145-TTTAACCCGTCTCC	591	258	48hpa	L46145	L46145-11	Intestine	12	639.042	NA	0	0	0	0	0	0.0056269	0.994373	0	0	0	4081.45	1002.5	518.029	1260.96	7.19523	0.119187	NA	NA
L46145-CTTTTCAACATTAA	77	55	48hpa	L46145	L46145-2	Epidermis	21	281.508	NA	0	0	0.920236	0	0	0	0	0.0757991	0.00396471	0	5654.35	-282.4	9579.29	1618.49	-4.08663	-0.210341	NA	NA
L46145-CTCCGCCCACGATC	2577	1233	48hpa	L46145	L46145-1	Pharynx	36	111.969	NA	0	0	0	0	0	0	0	0	0	1	4935.65	328	10573	1788.03	-2.52173	-3.48195	NA	NA
L46145-GGAATGGCTCGCGT	2768	1094	48hpa	L46145	L46145-5	Parenchymal	16	79.7347	15	0	0	0	0	0	0	0	0.112106	0.887894	0	4145.55	-1250.8	5883.49	1820.27	-0.246161	1.72795	5.27848798562313	4.05124484259446
L46145-ACATGTTAGCTCCC	419	260	intact	L46145	L46145-10	Parenchymal	2	1004.09	NA	0.179514	0	0.098091	0.00414246	0.10234	0.248851	0.0210803	0.0451113	0.30087	0	3808.15	-264.4	4080.65	8495.91	-4.02356	3.66892	NA	NA
L46145-AGGGCTCGGGCACT	405	214	48hpa	L46145	L46145-11	Intestine	1	389.216	NA	0	0	0	0	0	0	1	0	0	0	4020.65	744.6	429.732	1510.78	2.42012	1.6097	NA	NA
L46145-CTACGGCTTATAGC	1029	531	48hpa	L46145	L46145-4	Intestine	1	743.773	NA	0	0	0	0	0	0.0012353	0.939899	0.019187	0.0396792	0	4793.15	-1985.9	7428.82	1156.23	0.861396	0.630178	NA	NA
L46145-GTAGTAACGCATCT	317	236	intact	L46145	L46145-10	Parenchymal	15	1109.13	13	0.00951505	0	0	0	0.0680155	0.00510178	0.0447404	0.0115587	0.861069	0	3768.45	-626.6	3731.75	8390.87	-0.983099	-5.23517	-6.24571102331852	-0.100565803462672
L46145-ACCATCTCTACCCC	549	300	48hpa	L46145	L46145-6	Intestine	1	214.206	NA	0	0	0	0	0	0	1	0	0	0	3147.45	-891.6	4945.39	1685.79	2.04971	1.42005	NA	NA
L46145-ACGCAGGCACGACC	159	108	48hpa	L46145	L46145-2	Parenchymal	9	447.433	NA	0.013546	0	0.0506827	0	0.0425317	0	0	0.0560286	0.837211	0	5803.65	102	9201.77	1452.57	-3.92809	0.904119	NA	NA
L46145-CCCGGCAGTAATGG	3820	1490	48hpa	L46145	L46145-3	Intestine	10	456.143	5	0	0	0	0	0	0.062937	0.799775	0.076745	0.0605428	0	5851.35	-748.5	7926.95	1443.86	3.0008	-1.52237	2.91818720628048	-2.21302903931777
L46145-GGATAGGTGTACGT	278	183	48hpa	L46145	L46145-8	Parenchymal	15	408.055	NA	0	0	0	0	0	0	0	0	1	0	3102.95	626.8	2617.6	1491.95	-2.20141	-5.85574	NA	NA
L46145-TAGCTGGTCTTCCG	1826	709	48hpa	L46145	L46145-11	Intestine	1	764.576	NA	0	0	0	0	0	0	1	0	0	0	4286.05	1151	737.471	1135.42	3.13206	0.962752	NA	NA
L46145-TACCCGGAACTAAA	802	438	48hpa	L46145	L46145-3	Stem Cells	4	911.184	7	0	0.0350681	0	0	0.600592	0	0.32382	0.0348736	0.0056469	0	6090.65	-1284	8297.03	988.816	0.603437	-0.39968	0.117803034973396	-1.36311329644363
L46145-TTTAATTCGGATCC	78	52	48hpa	L46145	L46145-1	Parenchymal	16	1510.5	NA	0	0	0.00796493	0.00967485	0.00471018	0	0.0566498	0.0938963	0.827104	0	6139.25	1071.6	10786.8	389.502	0.199768	1.74211	NA	NA
L46145-CGGATGGGACGGTA	433	259	48hpa	L46145	L46145-2	Parenchymal	38	255.856	NA	0	0	0	0	0.288858	0.00708852	0.00844168	0.18398	0.511632	0	5618.95	-59.7	9355.26	1644.14	-2.02942	-2.61029	NA	NA
L46145-ATAGGAACAGCTTT	167	86	48hpa	L46145	L46145-2	Neural	37	732.121	NA	0.0728356	0.0158503	0.251865	0	0.18265	0	0	0.46612	0.0106786	0	6086.95	140	9176.16	1167.88	-3.65152	7.05804	NA	NA
L46145-GATAATTTTCGTCA	554	326	48hpa	L46145	L46145-1	Epidermis	2	423.22	NA	0.36048	0.0680259	0.529428	0	0.00169538	0.0122432	0	0.00495275	0.0231742	0	5266.15	419.9	10717.2	1476.78	-4.2652	3.38476	NA	NA
L46145-TTGTATCAAGTACA	1841	928	48hpa	L46145	L46145-1	Neural	9	293.784	NA	0	0.0569766	0	0	0.0359397	0	0.00392135	0.898646	0.00451595	0	5024.95	503.6	10497.2	1606.22	-3.89485	1.06527	NA	NA
L46145-ACTTGGATTTGTGC	1521	715	48hpa	L46145	L46145-5	Intestine	1	125.836	7	0	0	0	0	0	0	0.991767	0	0.00823288	0	3909.45	-1196.6	6121.3	1774.16	2.53524	1.29804	1.95256394673611	-3.23430336754959
L46145-TGTCCTTAAATTAG	151	105	48hpa	L46145	L46145-4	Parenchymal	10	741.981	NA	0	0	0	0.0243068	0.0340731	0.00973601	0.0133752	0	0.918509	0	4674.65	-2051.7	7564.35	1158.02	1.35039	-1.93268	NA	NA
L46145-GCCATTCCTTGGCG	1489	667	48hpa	L46145	L46145-1	Parenchymal	4	269.904	6	0	0	0	0	0.459929	0	0	0.0184209	0.52165	0	5183.55	280.4	10769.9	1630.1	-0.4245	-0.582963	0.810505872261776	-0.589607966357874
L46145-ACGCCACACATCTC	410	228	48hpa	L46145	L46145-1	Parenchymal	3	206.704	NA	0	0	0	0	0	0.00318131	0	0	0.996819	0	5064.05	323.3	10659.8	1693.3	-2.03802	-3.02907	NA	NA
L46145-CGCGGGGGACGTTA	134	85	48hpa	L46145	L46145-2	Epidermis	2	553.094	NA	0	0	0.978705	0.0212954	0	0	0	0	0	0	5913.45	9.5	9298.97	1346.91	-4.66533	4.93094	NA	NA
L46145-ATGCCGCAGCTCAA	786	409	48hpa	L46145	L46145-4	Stem Cells	18	511.998	8	0	0	0.00691362	0	0.869145	0.00981349	0.00274482	0.0298591	0.0815241	0	4943.15	-1632.9	7123.23	1388	-3.16064	-1.69463	0.722882872116818	5.70247565466721
L46145-TGAACACGCCCCAA	1028	554	48hpa	L46145	L46145-5	Parenchymal	3	238.646	1	0	0	0	0	0	0	0	0	1	0	4131.75	-1418.5	5828.16	1661.35	-1.48344	-6.73978	-3.52264064024662	-3.39072335999648
L46145-CTCAAGTTGGGGAG	540	326	48hpa	L46145	L46145-7	Neural	0	296.572	4	0.0701138	0.00576494	0.0101547	0	0.0228203	0	0	0.866748	0.024398	0	2875.45	127.1	4033.12	1603.43	-3.56305	3.93558	1.88872677613522	2.63790451247056
L46145-TTCCGCCATGTGTA	49	33	48hpa	L46145	L46145-2	Stem Cells	2	1285.64	NA	0.0797113	0	0.0302322	0	0.830379	0	0.0260597	0	0.0336176	0	6658.55	-262	9602.71	614.358	-2.89253	3.3707	NA	NA
L46145-TTATTTTCGCTATG	486	319	48hpa	L46145	L46145-1	Parenchymal	43	588.001	NA	0	0	0	0	0	0	0	0	0.996186	0.00381366	5071.55	902.8	10223.4	1312	-3.81315	-1.18587	NA	NA
L46145-CTTAGACTCCGCCA	56	50	48hpa	L46145	L46145-2	Intestine	32	1590.03	NA	0	0	0	0	0.000962649	0.0231781	0.966699	0.00916064	0	0	6957.53	-131.6	9485.48	309.974	-1.6557	1.74724	NA	NA
L46145-AATACACGACCTAC	625	302	48hpa	L46145	L46145-4	Parenchymal	31	366.364	3	0	0	0	0	0	0	0.188128	0	0.811872	0	4720.65	-1592.5	7296.23	1533.64	6.00642	0.704615	1.98872679997708	-5.61905850213211
L46145-GTTTGAATCAACAA	294	149	48hpa	L46145	L46145-3	Intestine	12	235.593	NA	0	0	0	0	0	0.00591991	0.99408	0	0	0	5534.55	-886.5	8192.96	1664.41	7.35795	-0.47727	NA	NA
L46145-ACCGGACATACTGG	696	307	48hpa	L46145	L46145-5	Intestine	12	214.888	NA	0	0	0	0	0	0.00511111	0.994889	0	0	0	3869.95	-1276.5	6125.04	1685.11	7.05389	-0.230993	NA	NA
L46145-GCCGGTCATCTGGG	160	122	intact	L46145	L46145-10	Intestine	20	1102.52	NA	0	0	0.0106775	0.0326557	0.235047	0.00216204	0.704918	0	0.0145395	0	3777.45	-638.9	3718.02	8397.48	1.61712	-5.7266	NA	NA
L46145-ACAGACGTCGCTGT	4237	1857	intact	L46145	L46145-10	Parenchymal	21	424.179	17	0	0	0	0	0	0	0	0	1	0	4434.65	-462.5	3771.7	9075.82	-5.25882	0.545135	-7.36317556570743	-0.589875233585047
L46145-ACTGTGACAACCTT	575	331	intact	L46145	L46145-10	Parenchymal	23	1017.12	NA	0.00159231	0	0	0	0.000835505	0.0231955	0.0490301	0.020568	0.904779	0	3803.75	-312.2	4034.45	8482.88	-2.55841	-1.16014	NA	NA
L46145-ATATAAAGGGAAAC	151	108	48hpa	L46145	L46145-9	Intestine	1	53.3728	NA	0	0	0	0	0.0300414	0.0027491	0.634113	0	0.333096	0	3253.25	1399.4	1473.69	1846.63	2.54787	0.165755	NA	NA
L46145-TGTTCGGCAAAACC	467	257	intact	L46145	L46145-10	Muscle	0	243.929	NA	0.457339	0	0.0260253	0	0	0.0121751	0.0169123	0.0534513	0.434097	0	4558.55	-141.9	4064.35	9256.07	-3.27126	3.31219	NA	NA
L46145-TTGTACTATGGCAT	3244	1165	48hpa	L46145	L46145-6	Intestine	1	178.004	NA	0	0	0	0	0	0	1	0	0	0	3193.75	-899.6	4915.44	1722	3.63779	0.953728	NA	NA
L46145-CCCCTTTCGACACA	3171	987	48hpa	L46145	L46145-2	Muscle	0	1264.63	NA	0.96373	0.00938582	0	0	0	0.0136625	0	0.0132221	0	0	6637.95	-272	9611.81	635.374	-3.5717	4.70181	NA	NA
L46145-TTTCTGTACCACCT	4271	1547	48hpa	L46145	L46145-2	Muscle	0	1323.95	NA	0.768101	0	0.110137	0.00762423	0	0.0377231	0.0159524	0.041463	0.0189991	0	6695.79	-236.6	9578.96	576.045	-1.5913	2.97296	NA	NA
L46145-TCATTTTTTGACCG	1617	891	48hpa	L46145	L46145-1	Pharynx	36	251.151	NA	0	0	0	0	0	0	0	0.00487642	0	0.995124	4987.35	482	10489.3	1648.85	-2.46103	-3.38325	NA	NA
L46145-TACGCTGTACAGGA	286	174	48hpa	L46145	L46145-4	Epidermis	9	618.355	10	0	0.0800211	0.551681	0	0.132579	0	0	0.0756496	0.160069	0	4959.85	-1745.9	7164.89	1281.64	-4.05953	1.04101	2.81738740731503	5.02425919730027
L46145-CTCCTATACCTTTC	328	200	48hpa	L46145	L46145-2	Parenchymal	0	1211.82	NA	0.0202936	0	0	0	0.21982	0.0285467	0.0200424	0.0613236	0.649974	0	6572.65	13.1	9324.13	688.176	-3.02853	4.08933	NA	NA
L46145-GACTGGCCCCGAGA	351	208	48hpa	L46145	L46145-2	Muscle	0	1228.54	NA	0.720939	0.0274469	0.0883066	0	0.0334526	0.0442489	0	0.069612	0.015994	0	6590.15	-4.6	9342.58	671.465	-3.47711	3.93158	NA	NA
L46145-ATTGGCCGCCAGAT	1564	689	48hpa	L46145	L46145-4	Intestine	12	215.163	NA	0	0	0	0	0	0.01019	0.98981	0	0	0	5024.05	-1244.5	6860	1684.84	6.93321	-0.324281	NA	NA
L46145-GTCTTAGTGGAAAG	599	312	48hpa	L46145	L46145-4	Parenchymal	24	298.054	NA	0	0	0.0103677	0	0.0291531	0	0	0.0173774	0.943102	0	5085.55	-1304.8	6836.6	1601.95	0.921568	7.92317	NA	NA
L46145-TGACAGGACTGGCC	1170	577	48hpa	L46145	L46145-3	Parenchymal	26	278.601	NA	0	0	0	0	0	0	0	0	1	0	5520.45	-1009.8	8309.37	1621.4	-1.46298	-8.1506	NA	NA
L46145-TTAAGAAATGGGGG	749	380	48hpa	L46145	L46145-1	Intestine	8	510.857	NA	0	0	0	0	0	0.00671614	0.58586	0	0.407423	0	4990.25	879.3	10188.6	1389.14	5.74491	-0.176558	NA	NA
L46145-ATGGGGTCTCCTGG	2396	1094	48hpa	L46145	L46145-1	Neural	27	1717.14	4	0	0	0	0	0	0.00704404	0.0404271	0.952529	0	0	6148.55	1379.5	10558.4	182.863	-4.14899	0.659486	1.89827663232113	0.965729790514303
L46145-TCCCTCCCAATCCC	379	202	48hpa	L46145	L46145-11	Intestine	14	582.827	NA	0	0	0	0	0	0.00697062	0.993029	0	0	0	4049.65	942.5	479.935	1317.17	4.34119	-2.08198	NA	NA
L46145-ACTGCGGGTCGTAT	274	204	48hpa	L46145	L46145-8	Parenchymal	10	297.42	NA	0	0	0	0	0	0	0.0351486	0	0.964851	0	3215.35	610.4	2643.35	1602.58	0.286755	-3.33125	NA	NA
L46145-GCTACCCAGAAACA	259	170	48hpa	L46145	L46145-5	Parenchymal	3	409.041	NA	0	0	0	0	0	0	0.0422023	0.0089563	0.948841	0	3610.75	-1374	6322.52	1490.96	2.60881	-0.735133	NA	NA
L46145-CAATGCATTCAGTG	294	188	48hpa	L46145	L46145-4	Neural	2	871.691	NA	0.136706	0.0470521	0.312409	0	0	0.0379602	0	0.465873	0	0	5337.95	-1821.3	6874.26	1028.31	-3.75979	4.37065	NA	NA
L46145-GCTGTATAGATCGC	213	133	48hpa	L46145	L46145-3	Parenchymal	10	459.416	NA	0	0	0.00982985	0.000249642	0.0183841	0.000748655	0.00686051	0.0435749	0.920352	0	5809.15	-839.3	8027.02	1440.58	2.21245	-2.104	NA	NA
L46145-TCGAATTCCGGCCA	176	101	48hpa	L46145	L46145-3	Intestine	8	344.872	NA	0	0	0	0	0	0	1	0	0	0	5545.95	-1106.3	8384.01	1555.13	7.29373	-0.255458	NA	NA
L46145-CTGGATACCTACGG	1117	566	48hpa	L46145	L46145-11	Parenchymal	10	605.198	20	0	0	0	0	0	0	0	0	1	0	4418.75	1005.1	853.637	1294.8	0.4241	-1.55622	5.37318879891659	2.46442567068894
L46145-TGGTAGTGAGGACG	254	138	48hpa	L46145	L46145-2	Epidermis	24	225.526	NA	0	0	0.77317	0	0	0	0	0.0374307	0.1894	0	5604.65	-427.5	9722.09	1674.47	0.354238	7.2108	NA	NA
L46145-CTCTTGTTTTGCGA	676	385	48hpa	L46145	L46145-2	Parenchymal	27	76.7119	NA	0	0.00412889	0	0	0.0116434	0.0019755	0	0.0256834	0.956569	0	5443.15	-140.2	9428.02	1823.29	-4.10371	0.299197	NA	NA
L46145-TCAATTTGCAACAA	130	73	48hpa	L46145	L46145-2	Parenchymal	3	317.608	NA	0	0	0	0	0	0.00900967	0	0	0.99099	0	5674.95	73.4	9224.73	1582.39	-1.81928	-5.94796	NA	NA
L46145-CCATATACTATTCG	5038	1719	48hpa	L46145	L46145-4	Parenchymal	3	236.738	1	0	0	0	0	0	0	0	0	1	0	4893.55	-1344.1	7022.74	1663.26	-1.03601	-6.63792	-1.84904723833774	-4.4559577826802
L46145-TCTGCATTTGTGAA	2036	929	48hpa	L46145	L46145-5	Epidermis	9	92.6865	NA	0	0	1	0	0	0	0	0	0	0	4213.55	-1295.1	5803.37	1807.31	-2.97545	1.37075	NA	NA
L46145-TCGCAAAAAGCGAG	1006	552	48hpa	L46145	L46145-11	Parenchymal	10	744.333	5	0	0	0.00677557	0.00158637	0.0685908	0.0131748	0.0290496	0.0521451	0.828678	0	3839.25	1082.1	285.843	1155.67	-2.01515	0.0921311	4.38424999047543	2.6858023281749
L46145-AATAGCGCTAAACT	2653	1253	48hpa	L46145	L46145-11	Epidermis	21	981.471	17	0	0	0.948723	0	0	0.0512774	0	0	0	0	4157.45	1355.2	631.676	918.529	-2.90769	-0.166248	2.25156575967099	3.77658783156235
L46145-CTCAGACACTCGGC	5777	1906	48hpa	L46145	L46145-4	Intestine	0	424.158	7	0	0	0	0	0	0.0061615	0.993838	0	0	0	4564.55	-1748.5	7509.21	1475.84	2.11777	1.02463	1.60986429978634	-2.31056512635391
L46145-CGGGCCGTTGTCCT	953	628	48hpa	L46145	L46145-4	Neural	7	707.023	NA	0	0.0139195	0.0910921	0	0.111393	0.0891982	0.00371774	0.69068	0	0	4954.75	-1851	7221.55	1192.98	-5.85768	1.34194	NA	NA
L46145-TAAAGAATATTAAC	157	110	48hpa	L46145	L46145-9	Intestine	1	160.302	NA	0	0	0	0.00923981	0	0	0.99076	0	0	0	3418.35	1576.5	1690.92	1739.7	4.90351	-0.487351	NA	NA
L46145-CTGTAAAGCGAGGC	711	433	48hpa	L46145	L46145-11	Parenchymal	2	594.432	NA	0	0	0.219204	0.0100329	0.00607314	0	0	0	0.76469	0	4465.05	999.3	899.04	1305.57	-5.41933	4.17696	NA	NA
L46145-CGGCGGTACATTAG	1229	627	48hpa	L46145	L46145-11	Parenchymal	24	525.627	23	0	0	0.0269675	0	0.426189	0	0	0	0.546844	0	3770.15	854.6	192.577	1374.37	0.419899	7.69702	6.97352582742001	7.09829055029709
L46145-AAACGCGCAGAAAC	922	507	48hpa	L46145	L46145-8	Parenchymal	18	515.046	NA	0	0	0	0	0	0	0	0	1	0	3063.75	820	2783.18	1384.95	-3.7202	-2.25974	NA	NA
L46145-GTTTCAACAGATGG	3475	1133	48hpa	L46145	L46145-7	Intestine	8	120.461	3	0	0	0	0	0	0	1	0	0	0	3077.05	-175.7	3714.82	1779.54	4.85596	0.634913	1.93429059315945	-4.87241162102859
L46145-TAAACCGAATAGAC	954	517	intact	L46145	L46145-10	Intestine	0	1122.66	NA	0.0347099	0.0376875	0.0058275	0.00397269	0.205276	0.00293346	0.706556	0.00303726	0	0	3695.45	-307	4059.3	8377.34	-0.718626	2.00608	NA	NA
L46145-TGCCTAACCGGGTA	684	366	48hpa	L46145	L46145-5	Parenchymal	10	177.875	5	0	0	0	0	0.0157937	0	0	0	0.984206	0	3966.95	-1279	6035.35	1722.13	1.04117	-2.16151	4.53318435479428	0.507243457024885
L46145-CCGACGATTAAGTA	432	245	48hpa	L46145	L46145-4	Parenchymal	41	818.495	NA	0	0.00822757	0.266555	0	0	0.0055175	0	0.103358	0.616343	0	5403.95	-1722.2	6767.74	1081.5	-2.30303	6.26325	NA	NA
L46145-GATTGTTAGCTGTC	2384	942	48hpa	L46145	L46145-8	Intestine	8	227.912	3	0	0	0	0	0	0.00597267	0.994027	0	0	0	3337.15	730.7	2799.79	1672.09	5.50131	0.402381	2.06175238419796	-4.68919695656936
L46145-TCCTCTGAGATTCC	2263	927	48hpa	L46145	L46145-11	Intestine	14	228.966	NA	0	0	0	0	0	0	0.517725	0	0.482275	0	4018.75	583.2	410.412	1671.03	3.37017	-1.86592	NA	NA
L46145-AAAGGTAGATCTGG	1026	551	48hpa	L46145	L46145-5	Epidermis	21	324.073	NA	0	0	0.917368	0	0	0	0	0.0529769	0.0296547	0	4230.05	-1555.5	5682.79	1575.93	-3.33582	0.201235	NA	NA
L46145-CACAATTTTCCTAC	368	185	48hpa	L46145	L46145-2	Epidermis	24	1340.37	NA	0	0.0375661	0.458275	0	0.0358393	0.00400182	0.00307585	0.0946397	0.366603	0	6715.95	-321.9	9665.06	559.625	0.0316209	5.96727	NA	NA
L46145-AACTGCGTCCACGC	455	265	48hpa	L46145	L46145-1	Stem Cells	4	222.54	2	0	0	0	0	0.805378	0	0.039117	0.0367555	0.118749	0	4897.95	542.9	10384.9	1677.46	-0.354939	-0.260989	0.362787788403286	0.166181671207739
L46145-CCAACTCTACTTCG	11864	3229	48hpa	L46145	L46145-8	Parenchymal	9	160.706	5	0	0	0.0518424	0	0.0271836	0	0	0.0388785	0.882096	0	3242.15	304.1	2367.94	1739.29	-2.17427	0.677887	3.69897896577145	3.04256783682664
L46145-CGGTGCGTGTATAA	206	153	48hpa	L46145	L46145-11	Intestine	1	794.76	NA	0	0	0	0	0	0.00391559	0.996084	0	0	0	3978.95	1148	431.843	1105.24	3.34796	-0.367135	NA	NA
L46145-CGTCCCGGCTCCAC	1413	500	48hpa	L46145	L46145-4	Intestine	12	172.653	NA	0	0	0	0	0	0.00487344	0.995127	0	0	0	4686.55	-1388.8	7224.58	1727.35	7.55181	0.176018	NA	NA
L46145-TGAAAAAAGAATCG	177	96	48hpa	L46145	L46145-2	Neural	0	524.816	NA	0.280479	0.0692985	0.0925533	0	0.0174162	0	0	0.506822	0.0334304	0	5883.35	50.6	9256.6	1375.18	-2.38214	4.11891	NA	NA
L46145-CATGATTCGTTTTT	891	388	48hpa	L46145	L46145-2	Parenchymal	3	368.667	NA	0	0	0	0	0	0	0	0	1	0	5722.15	162.9	9137.37	1531.33	-2.02962	-7.62132	NA	NA
L46145-CGCAAACCTCCGTT	391	265	48hpa	L46145	L46145-9	Epidermis	9	38.0387	NA	0	0	0.977476	0	0	0	0	0	0.0225236	0	3420.95	1446.7	1647.26	1861.96	-2.5901	1.33221	NA	NA
L46145-AGTTGGGGTACTGT	152	89	48hpa	L46145	L46145-7	Intestine	1	261.86	NA	0	0	0	0.00784487	0	0.0128549	0.855292	0	0.109977	0.0140315	2897.75	279.5	4183.18	1638.14	2.61237	-0.00143724	NA	NA
L46145-GATGTGGTCCACAG	97	51	48hpa	L46145	L46145-1	Muscle	0	706.262	NA	0.945401	0	0.0247045	0.0147366	0.00269983	0.00737148	0	0.00508691	0	0	5213.65	918.3	10303.7	1193.74	-2.02497	3.87579	NA	NA
L46145-GTGATATCACTTGA	183	118	48hpa	L46145	L46145-1	Parenchymal	3	408.16	NA	0	0	0	0	0	0	0	0	1	0	4975.65	738	10286.7	1491.84	-2.1941	-7.62018	NA	NA
L46145-GGGCCGTATGGGTC	4401	1628	48hpa	L46145	L46145-2	Parenchymal	18	1365.84	8	0	0	0	0	0	0	0	0.0202837	0.979716	0	6737.67	-235.6	9579.79	534.161	-4.12717	-1.86832	0.384046559822811	6.58073579031785
L46145-TTAGTGAATTGACA	809	443	48hpa	L46145	L46145-8	Parenchymal	26	245.72	11	0	0	0	0	0	0	0	0	1	0	3372.85	870.6	2943.07	1654.28	-2.47753	-6.38285	-5.58722656439518	-1.60485566895645
L46145-GAGTGACAGTGTTG	1770	717	48hpa	L46145	L46145-8	Muscle	0	739.444	NA	0.99034	0.00365371	0.00600638	0	0	0	0	0	0	0	2889.75	991	2878.9	1160.56	-2.5263	4.01453	NA	NA
L46145-AAAAGTCCGAACCG	839	427	48hpa	L46145	L46145-11	Parenchymal	28	590.942	NA	0	0	0	0	0	0	0.000694795	0.122507	0.876799	0	4407.15	989.5	840.42	1309.06	0.105951	-2.61202	NA	NA
L46145-ACCCAAAAGATTTC	45	34	48hpa	L46145	L46145-3	Parenchymal	2	84.1516	NA	0	0	0	0	0.0055909	0	0.027012	0	0.967397	0	5302.55	-1009.9	8407.71	1815.85	-4.53176	2.99833	NA	NA
L46145-GTCGCCCCGTTTGA	470	337	48hpa	L46145	L46145-1	Parenchymal	9	350.269	NA	0	0	0.158256	0.0282919	0	0	0	0.00603265	0.807419	0	5181.25	407.1	10672	1549.73	-4.81003	-0.439706	NA	NA
L46145-ATTTCCCCGTGATC	767	436	48hpa	L46145	L46145-4	Stem Cells	2	102.196	NA	0	0.0196555	0.00887344	0.00695788	0.514816	0.00611522	0.00318707	0.0016431	0.438752	0	4914.95	-1176.8	6921.03	1797.8	-3.0012	1.04221	NA	NA
L46145-GGTCTAAAGAAAGT	1058	376	48hpa	L46145	L46145-3	Intestine	12	814.894	NA	0	0	0	0	0	0.00639019	0.99361	0	0	0	5955.95	-1337.1	8405.16	1085.11	6.72872	2.6283	NA	NA
L46145-ATCTGTTCTGTCAG	831	375	48hpa	L46145	L46145-11	Intestine	8	349.796	NA	0	0	0	0	0	0	1	0	0	0	4264.15	731.4	670.382	1550.2	4.2649	0.971054	NA	NA
L46145-ATTAGATATGTCAG	1285	735	48hpa	L46145	L46145-1	Intestine	23	1743.19	NA	0	0.00243885	0	0	0	0.0081697	0.712388	0.00836062	0.268643	0	6174.25	1389.5	10567.4	156.81	-0.150646	1.15472	NA	NA
L46145-AGCTCGAGTTAATG	1113	512	48hpa	L46145	L46145-11	Parenchymal	1	273.461	NA	0	0	0	0	0	0	0	0	1	0	4104.75	637.3	501.752	1626.54	2.52194	0.79918	NA	NA
L46145-TATCTCGTACCTTC	4779	1717	48hpa	L46145	L46145-4	Parenchymal	26	366.654	11	0	0	0	0	0	0	0	0	1	0	4791.95	-1552	7214.23	1533.35	-2.34174	-7.32403	-4.49356287192081	-4.07948435586135
L46145-TTCTTTCACGACTG	2724	823	48hpa	L46145	L46145-2	Intestine	5	1464.92	NA	0	0	0	0	0	0.0131502	0.98685	0	0	0	6827.15	-13.6	9361.91	435.083	5.93324	-1.36391	NA	NA
L46145-TTGGGGCTAAATTC	154	99	intact	L46145	L46145-10	Epidermis	2	239.548	NA	0	0	0.760862	0.00651514	0.186464	0.00400991	0	0.02888	0.0132694	0	4550.05	-72	4134.63	9260.45	-4.22805	4.08262	NA	NA
L46145-GGCATGTGCTACCG	164	81	48hpa	L46145	L46145-2	Stem Cells	37	965.258	NA	0.0118866	0	0.355069	0	0.633044	0	0	0	0	0	6320.85	127.6	9198.76	934.742	-3.78419	7.5844	NA	NA
L46145-GCTTAACGCCACAG	56	39	48hpa	L46145	L46145-1	Epidermis	2	1352.1	NA	0	0	0.894744	0.0157089	0.0780045	0	0	0	0.0115424	0	5747.85	1287.1	10369	547.898	-3.77212	5.52671	NA	NA
L46145-GGAGTGGCAGCACG	1515	705	48hpa	L46145	L46145-1	Parenchymal	24	1572.01	23	0	0	0.00743952	0.0043675	0.115818	0.00887628	0.0137923	0	0.849707	0	5919.85	1424.3	10376	327.991	0.577202	7.33328	6.96189672280575	7.2364021416362
L46145-GGCTCCTACAGGCG	4654	1685	48hpa	L46145	L46145-5	Parenchymal	9	81.6132	10	0	0	0.279784	0	0	0	0	0.00179359	0.718422	0	4068.25	-1218.6	5967.2	1818.39	-2.83298	1.04764	4.08876210976864	4.12826405722458
L46145-TTAGGTTTTCCAAT	4822	2002	48hpa	L46145	L46145-4	Epidermis	9	604.413	NA	0	0	1	0	0	0	0	0	0	0	4896.35	-1766.2	7230.08	1295.59	-4.14246	1.22976	NA	NA
L46145-GACCATTGGCGAGT	1230	608	48hpa	L46145	L46145-11	Epidermis	21	499.159	NA	0	0	0.963381	0	0	0.0366187	0	0	0	0	3774.05	828.4	193.625	1400.84	-2.99927	-0.149984	NA	NA
L46145-TCGGGTTCTTAATA	4767	1819	48hpa	L46145	L46145-4	Parenchymal	9	721.091	10	0	0	0.454453	0	0.0295129	0	0	0.0184085	0.497626	0	4717.65	-2003	7502.84	1178.91	-2.80687	0.434638	3.3583372287872	4.28467308241684
L46145-ATAGTTTTTTTTTC	815	418	48hpa	L46145	L46145-11	Intestine	14	485.227	NA	0	0	0	0	0	0.0140695	0.9761	0	0.00983013	0	4010.75	840.1	430.204	1414.77	3.70917	-1.64448	NA	NA
L46145-TCCGGTGAATATCG	243	162	48hpa	L46145	L46145-8	Parenchymal	2	504.495	NA	0	0	0	0	0	0	0	0.00567588	0.994324	0	3096.95	875.8	2847.25	1395.5	-4.08475	4.2825	NA	NA
L46145-CATCACGGCGTCGC	296	177	48hpa	L46145	L46145-11	Intestine	1	705.74	NA	0	0	0	0	0	0	1	0	0	0	3960.95	1056.5	404.066	1194.26	3.78254	0.229981	NA	NA
L46145-TAGCTCCTAGCCCG	2957	1180	48hpa	L46145	L46145-2	Parenchymal	3	324.874	11	0	0	0	0	0	0	0	0	1	0	5681.55	88.8	9209.63	1575.13	-2.64068	-7.18381	-4.92451208304142	-3.38086451333206
L46145-GCTGTGATGGGCAG	614	263	48hpa	L46145	L46145-11	Intestine	12	374.876	NA	0	0	0	0	0	0.00478214	0.995218	0	0	0	3867.15	713.5	273.771	1525.12	7.71991	-0.292488	NA	NA
L46145-ACAGCTTGTCCTCC	3058	1182	48hpa	L46145	L46145-2	Parenchymal	15	329.515	13	0	0	0	0	0	0	0	0	1	0	5684.55	126.5	9172.1	1570.48	-2.44302	-5.59799	-5.99269502829288	0.0941578920539147
L46145-CTATTGCGTGGGAG	349	184	48hpa	L46145	L46145-11	Intestine	5	446.987	NA	0	0	0	0	0	0.00997958	0.99002	0	0	0	3912.85	791	327.574	1453.01	5.88042	-1.49545	NA	NA
L46145-GCCATTCGGCGAAC	684	323	48hpa	L46145	L46145-7	Intestine	8	164.509	NA	0	0	0	0	0	0.00802511	0.991975	0	0	0	3036.15	-215.8	3678.21	1735.49	6.344	0.414857	NA	NA
L46145-ACTTGGGCACTGTC	425	204	48hpa	L46145	L46145-3	Parenchymal	28	426.602	NA	0	0	0	0	0	0	0	0	1	0	5793.35	-797.8	7997.1	1473.4	1.44013	-2.87776	NA	NA
L46145-CCATAATACGCGGT	124	93	48hpa	L46145	L46145-3	Intestine	2	991.206	NA	0	0	0	0.0265961	0	0.00380757	0.96283	0	0	0.00676641	6121.15	-1401.1	8387.8	908.794	-4.54622	2.75893	NA	NA
L46145-CTTAGGTTATCCAC	143	103	48hpa	L46145	L46145-3	Parenchymal	10	400.288	NA	0	0	0	0.0345428	0.0726412	0.0059176	0.0413358	0	0.845563	0	5511.15	-1298.1	8570.9	1499.71	1.99593	-1.73171	NA	NA
L46145-CGGGCCGCGTCCTC	2830	1372	intact	L46145	L46145-10	Phagocytic Cells	7	137.892	NA	0	0	0	0	0	0.946811	0	0.0531887	0	0	4699.55	-320.8	3862.75	9362.11	-6.77985	1.19244	NA	NA
L46145-ATGACTTAGGGGTA	537	344	intact	L46145	L46145-10	Parenchymal	43	669.817	NA	0	0	0.0287035	0	0	0.00564039	0.0178511	0.0199734	0.927832	0	4210.35	-600.2	3677.18	8830.18	-4.62112	-0.796884	NA	NA
L46145-CATCGAAGTACATG	682	363	48hpa	L46145	L46145-3	Intestine	1	940.474	NA	0	0	0	0	0	0	1	0	0	0	6146.55	-1238.3	8231.04	959.526	2.64197	0.68608	NA	NA
L46145-GCTGATTTCAACTC	301	179	48hpa	L46145	L46145-1	Muscle	0	461.799	NA	0.607429	0	0.0238169	0.008994	0	0.0105657	0	0	0.349194	0	5333.15	400.7	10775.3	1438.2	-2.21823	3.54423	NA	NA
L46145-ACTATCCGCCGGGG	1400	733	intact	L46145	L46145-10	Neural	7	122.62	NA	0	0	0	0	0	0.431495	0	0.568505	0	0	4694.75	-211.1	3971.49	9377.38	-6.23025	1.13114	NA	NA
L46145-TCAAGCAAGGAGTA	2195	1087	48hpa	L46145	L46145-1	Parenchymal	21	377.389	17	0	0	0.364935	0	0.109355	0.00293734	0	0.0206413	0.502132	0	5306.65	301.6	10833.6	1522.61	-2.87583	-0.177139	3.02819616128231	3.21136151511033
L46145-TCTCATGTTTGCCT	713	273	48hpa	L46145	L46145-4	Parenchymal	24	935.547	NA	0	0	0.0974137	0	0	0	0.0133779	0	0.889208	0	5450.55	-1830.4	6781.07	964.453	0.460157	6.87555	NA	NA
L46145-ACCGTGGTTGGCCC	92	73	48hpa	L46145	L46145-5	Epidermis	2	116.891	NA	0.00631113	0.00903142	0.446904	0	0.0502861	0.052491	0	0.0947207	0.340256	0	4270.25	-1346.7	5730.63	1783.11	-3.08065	1.98956	NA	NA
L46145-CCTGTCAGAACAGG	1721	812	48hpa	L46145	L46145-4	Epidermis	21	408.937	17	0	0	0.729186	0	0	0.0080375	0	0	0.262776	0	4868.65	-1556.8	7150.05	1491.06	-3.2838	-0.230739	1.86320478249813	3.81251155096848
L46145-AACCAACCGGCTGC	1444	718	48hpa	L46145	L46145-3	Parenchymal	10	200.978	5	0	0	0	0	0	0	0	0	1	0	5395.55	-1084.9	8432.72	1699.02	-1.41634	-5.51026	-2.24727218817447	-3.58812893670242
L46145-TACTAAACCGATAC	4399	1377	48hpa	L46145	L46145-3	Intestine	8	183.127	3	0	0	0	0	0	0	1	0	0	0	5503.35	-831.9	8158.29	1716.87	4.88448	0.524875	1.72952610780026	-5.45516337197463
L46145-ACAATTCAGTAGTA	82	62	48hpa	L46145	L46145-7	Stem Cells	2	350.689	NA	0.141027	0	0.0244429	0	0.776846	0	0	0.0128925	0.0447915	0	2833.45	-22.5	3887.47	1549.31	-3.77893	4.44444	NA	NA
L46145-TGCTATTAATTAAG	1504	608	48hpa	L46145	L46145-3	Intestine	12	302.642	NA	0	0	0	0	0	0.0148888	0.960751	0	0.0243601	0	5504.65	-1094.4	8392.01	1597.36	6.82532	-0.685466	NA	NA
L46145-GGTACACCGGGCTA	2163	811	48hpa	L46145	L46145-11	Intestine	5	633.047	12	0	0	0	0	0	0	1	0	0	0	4240.05	1013.7	676.911	1266.95	5.0864	-1.634	0.878046577465786	-5.71556700509231
L46145-GACTATTTTGGCCG	43	32	48hpa	L46145	L46145-11	Intestine	32	602.49	NA	0	0	0	0.00760013	0	0	0.991991	0	0.000408493	0	4198.05	978.4	631.345	1297.51	5.60205	-0.493414	NA	NA
L46145-ACGTTCTTTGCAGA	42	33	48hpa	L46145	L46145-11	Parenchymal	10	653.623	NA	0	0	0	0.0349746	0.0379953	0.00254877	0.121799	0.00173986	0.800942	0	4180.25	1027.9	618.995	1246.38	2.26882	-1.22669	NA	NA
L46145-CCATATTGTCAACA	878	478	48hpa	L46145	L46145-4	Epidermis	21	149.56	NA	0	0.0177499	0.919897	0	0	0.012272	0.0398156	0.010265	0	0	4979.35	-1194.5	6873.94	1750.44	-3.13507	-0.23807	NA	NA
L46145-CGCTCCGAAAGGAC	412	204	48hpa	L46145	L46145-7	Intestine	12	134.396	NA	0	0	0	0	0	0.00725759	0.992742	0	0	0	3061.35	-154.8	3736.94	1765.6	7.18751	0.0663645	NA	NA
L46145-CACTCGCCGTAGCA	323	191	48hpa	L46145	L46145-1	Muscle	0	565.863	NA	0.977902	0	0.0220981	0	0	0	0	0	0	0	5174.65	747.5	10408.5	1334.14	-2.99499	3.82187	NA	NA
L46145-ACTCCCGTAATTTA	1962	1034	48hpa	L46145	L46145-8	Parenchymal	7	472.985	9	0	0	0	0	0	0.00302113	0	0.00279155	0.994187	0	3043.95	654.2	2621.59	1427.02	-6.25901	1.22742	-0.272668743836628	3.84287153441269
L46145-TGGTGTTAAGGGAG	7274	2342	48hpa	L46145	L46145-6	Parenchymal	26	104.366	11	0	0	0	0	0	0	0	0	1	0	3156.05	-685.6	5119.88	1795.63	-2.10136	-7.76415	-4.40101164053653	-4.78649605553787
L46145-AGACTACTCCTCCA	236	146	48hpa	L46145	L46145-11	Intestine	1	709.164	NA	0	0	0	0	0	0.00761481	0.992385	0	0	0	4113.35	1076.5	557.735	1190.84	4.35324	0.401164	NA	NA
L46145-GCGGCGCCTAAGGA	1737	617	48hpa	L46145	L46145-4	Intestine	12	214.773	NA	0	0	0	0	0	0.00722445	0.992776	0	0	0	4749.65	-1401.2	7175.99	1685.23	6.96433	-0.0586317	NA	NA
L46145-GGGTCCGGAAGCTG	93	69	intact	L46145	L46145-10	Phagocytic Cells	2	1086.68	NA	0	0.0396915	0	0	0.101214	0.526285	0.332809	0	0	0	3729.75	-294.6	4065.24	8413.32	-4.08021	3.83242	NA	NA
L46145-CAAATTTCGATCCC	732	409	48hpa	L46145	L46145-4	Parenchymal	3	186.973	1	0	0	0	0	0	0	0	0	1	0	4811.05	-1334	7089.31	1713.03	-1.74655	-6.7197	-3.14688652228092	-3.2887271766011
L46145-TAAGAGGTGTTCAG	439	201	48hpa	L46145	L46145-11	Parenchymal	6	419.585	NA	0	0	0	0	0	0	0.0394553	0	0.960545	0	4219.05	796.7	632.598	1480.42	6.57669	2.65308	NA	NA
L46145-GCATATTAAGGCAG	4010	1680	48hpa	L46145	L46145-11	Parenchymal	16	1045.55	15	0	0	0.0215055	0	0	0	0	0.0205031	0.957991	0	4151.45	1419	632.602	854.455	-0.487356	0.982542	4.87868959237362	3.67979203421433
L46145-TCGGACCCATTCTA	166	119	48hpa	L46145	L46145-7	Stem Cells	38	171.37	NA	0	0	0.0108311	0.0436562	0.789617	0	0.13378	0	0.022116	0	3005.35	75.1	3970.65	1728.63	-0.0235679	-4.48303	NA	NA
L46145-CGAGCCGATGCGAG	1152	507	48hpa	L46145	L46145-11	Intestine	14	286.855	NA	0	0	0	0	0	0	1	0	0	0	4300.15	672	699.756	1613.14	3.24423	-2.44741	NA	NA
L46145-GCCTTGCGACTCAA	3338	1388	48hpa	L46145	L46145-1	Epidermis	21	204.429	17	0	0.00648165	0.919446	0	0	0.0704228	0.00364926	0	0	0	5154.85	213.1	10802.6	1695.57	-2.97748	-0.0677996	2.76268250275875	3.63856040198166
L46145-CACAACAGTCAGAA	1061	579	48hpa	L46145	L46145-1	Parenchymal	43	653.818	NA	0	0.0193482	0.0671383	0	0.0189672	0.0633819	0.27977	0.0425152	0.508879	0	5113.55	955	10210.8	1246.18	-4.57273	-1.07631	NA	NA
L46145-CCTCTGGATATTCC	1269	507	48hpa	L46145	L46145-3	Intestine	12	683.915	NA	0	0	0	0	0	0	1	0	0	0	5882.15	-1192.7	8309.55	1216.09	7.12631	0.434468	NA	NA
L46145-TGGTGATAAGACTC	1982	705	48hpa	L46145	L46145-11	Intestine	12	207.796	3	0	0	0	0	0	0	1	0	0	0	4397.95	603.1	789.543	1692.2	6.9444	-0.194605	2.14598900605465	-5.45920313637893
L46145-TCGAAAGACTCTCC	2616	1463	intact	L46145	L46145-10	Neural	7	209.559	17	0	0.0202516	0.124838	0	0.0161463	0.0212553	0.00466362	0.730454	0.0823907	0	4598.25	-167.5	4031.94	9290.44	-5.7992	1.42678	1.10142761994625	4.14985762793381
L46145-GTAAGAACACCTCA	2774	1246	48hpa	L46145	L46145-3	Parenchymal	9	223.477	10	0	0	0	0	0	0	0.00110949	0	0.998891	0	5592.25	-745.4	8041	1676.52	2.50389	-0.436408	3.44417983819271	3.91416178900559
L46145-CTATGGAGCCCGGC	3683	1463	48hpa	L46145	L46145-11	Epidermis	21	1042.22	17	0	0	0.740945	0	0.0150637	0	0	0.0173118	0.22668	0	4025.75	1402	505.801	857.78	-3.02913	0.00825287	2.98125654984738	3.56188665587266
L46145-CCACAGCGTACCAC	303	188	48hpa	L46145	L46145-1	Intestine	27	1710.3	2	0	0.0131267	0	0.0146473	0.373466	0.0285459	0.517639	0.02113	0.0314457	0	6080.25	1449.2	10461	189.702	-3.27899	-0.253962	-0.184262717473255	1.46069728094895
L46145-ATTTTGCAATCGGT	465	276	48hpa	L46145	L46145-3	Parenchymal	18	673.12	6	0	0	0	0	0	0	0	0	1	0	6002.25	-931	8021.81	1226.88	-3.85133	-1.53809	1.683956926358	6.93976174551804
L46145-CTTAGACGAGTGCT	814	426	48hpa	L46145	L46145-1	Parenchymal	3	150.029	1	0	0	0	0	0	0	0	0	1	0	4760.35	592.7	10257.8	1749.97	-1.02929	-6.72507	-2.95016711424564	-4.2680186156575
L46145-CTCAAAAAGAGGTT	47	40	48hpa	L46145	L46145-9	Stem Cells	4	309.819	NA	0	0	0	0	0.823035	0	0.145085	0.03188	0	0	3438.25	1744	1769	1590.18	-0.81516	-0.324146	NA	NA
L46145-TAGCGACTCACCAC	98	79	48hpa	L46145	L46145-11	Neural	9	77.5254	NA	0	0	0.0214156	0	0.0402805	0	0	0.9279	0.00824735	0.00215608	4006.15	429.5	381.286	1822.47	-2.27435	1.17765	NA	NA
L46145-AATATCTAGGGATG	297	212	48hpa	L46145	L46145-2	Parenchymal	21	149.056	NA	0	0	0.255417	0	0	0.00128207	0	0.0324917	0.71081	0	5501.95	171.6	9119.08	1750.94	-3.2733	-0.121881	NA	NA
L46145-GTGAATTTTTGTCC	675	383	48hpa	L46145	L46145-8	Neural	27	629.992	NA	0	0.0173913	0.225099	0.0149546	0	0.00930392	0	0.496927	0.236324	0	2960.75	872.2	2794.2	1270.01	-5.05731	1.04204	NA	NA
L46145-CGGAACGGTTTACA	76	50	48hpa	L46145	L46145-3	Parenchymal	10	410.934	NA	0	0	0.0144162	0.000631687	0.0115361	0.00189361	0.0174011	0.0265674	0.927554	0	5776.15	-797.1	8004.23	1489.07	2.07142	-2.31247	NA	NA
L46145-CCATGCTAGTCCCA	67	50	48hpa	L46145	L46145-4	Stem Cells	7	553.022	NA	0	0	0	0	0.819229	0	0.0917081	0.0890632	0	0	4856.15	-1730	7246.98	1346.98	-5.66073	1.04467	NA	NA
L46145-CCTACTGAACACTG	64	45	48hpa	L46145	L46145-1	Parenchymal	19	1557	NA	0	0	0.00370125	0	0.0195086	0	0	0.0119853	0.964805	0	5933.85	1384.7	10415.3	342.995	-5.55382	-2.50538	NA	NA
L46145-GGTAGACGCTTAGA	827	417	48hpa	L46145	L46145-2	Intestine	5	365.463	NA	0	0	0	0	0	0.0172433	0.897542	0	0.0852146	0	5716.65	215.4	9084.68	1534.54	5.66701	-1.79396	NA	NA
L46145-GGACCCCTTAAAAT	495	257	48hpa	L46145	L46145-4	Intestine	8	251.97	NA	0	0	0	0	0	0.00725783	0.992742	0	0	0	5024.95	-1286.4	6880.04	1648.03	6.30448	-0.193528	NA	NA
L46145-TTGTTGAATAGCGG	2802	1074	intact	L46145	L46145-10	Neural	30	897.632	NA	0	0	0	0	0.014	0.00206735	0	0.908619	0.0753138	0	3981.25	-614.2	3705.16	8602.37	1.26624	-4.58416	NA	NA
L46145-GGAAGCCGCCGTAT	1346	681	48hpa	L46145	L46145-4	Intestine	1	420.197	7	0	0	0	0	0	0.0214491	0.978551	0	0	0	4547.85	-1753.5	7526.19	1479.8	3.92009	-0.234264	1.58123606969143	-3.00801671784561
L46145-GCTGGGGCGGTTCA	752	388	48hpa	L46145	L46145-5	Intestine	5	421.124	NA	0	0	0	0	0	0	1	0	0	0	3572.35	-1370.2	6359.16	1478.88	5.0807	-2.38964	NA	NA
L46145-CCCAGTGATCTGGA	449	234	48hpa	L46145	L46145-3	Intestine	12	440.49	NA	0	0	0	0	0	0.00704149	0.992959	0	0	0	5719.45	-974.9	8188.5	1459.51	6.65913	-0.526463	NA	NA
L46145-CACGCTCGGTGCTA	3705	1394	intact	L46145	L46145-10	Parenchymal	28	333.365	20	0	0	0	0	0	0	0	0.0336936	0.966306	0	4539.15	-528	3688.25	9166.63	0.662728	-2.28877	4.92855674554135	1.36618326861222
L46145-CCAGGCAAGGGGTA	1650	916	48hpa	L46145	L46145-4	Neural	7	724.717	NA	0	0	0	0	0	0.20893	0.0192032	0.771867	0	0	4913.35	-1895.1	7279.39	1175.28	-6.40536	1.2441	NA	NA
L46145-GAACCAATGAACGT	1922	690	48hpa	L46145	L46145-4	Intestine	12	175.444	NA	0	0	0	0	0	0.00491667	0.995083	0	0	0	4855.25	-1295.4	7031.77	1724.56	6.23951	0.127011	NA	NA
L46145-ACTTGACCGGTCCA	118	86	48hpa	L46145	L46145-1	Stem Cells	32	223.366	NA	0	0	0	0	0.568413	0	0.374448	0.029496	0.0276427	0	5110.95	293.9	10712.6	1676.63	-1.45738	1.21334	NA	NA
L46145-AATTCCTAAGATTA	956	586	48hpa	L46145	L46145-4	Neural	27	663.698	NA	0	0.0146987	0.031476	0	0	0	0	0.952613	0.00121222	0	4810.65	-1883.6	7362.8	1236.3	-4.55176	0.820783	NA	NA
L46145-GGAGTACACCGGTT	2679	1161	48hpa	L46145	L46145-11	Parenchymal	18	753.019	8	0	0	0	0	0	0	0	0	1	0	3826.95	1089.5	274.414	1146.98	-3.73092	-1.29802	1.72580546666409	6.55690966803391
L46145-CACGGCTCCGCAGT	110	84	48hpa	L46145	L46145-11	Intestine	1	592.671	NA	0	0	0	0	0	0.00710033	0.983836	0	0	0.00906394	3933.65	939.8	364.322	1307.33	4.13496	-0.162501	NA	NA
L46145-CACTGCCTTAGCTG	439	241	48hpa	L46145	L46145-8	Parenchymal	2	545.71	4	0	0.00883933	0	0	0	0	0.200255	0.00905625	0.777994	0.00385494	3134.55	1084.7	3055.46	1354.29	-4.38955	3.0563	3.22791392136837	3.72199522215684
L46145-TATCGACGCAGGAG	1385	733	48hpa	L46145	L46145-1	Parenchymal	18	328.439	8	0	0	0	0	0	0	0	0.00387528	0.996125	0	4985.35	603.6	10395.4	1571.56	-3.79284	-1.896	0.988219504845394	6.96091757971604
L46145-TGCGCTCATCTGTC	385	246	48hpa	L46145	L46145-2	Parenchymal	2	338.642	NA	0.238307	0.0010756	0.0449773	0	0.00698292	0.00519817	0	0.0499295	0.65353	0	5710.25	-252.9	9552.26	1561.36	-4.04352	5.38724	NA	NA
L46145-ATCAGCAGCGACTC	129	88	48hpa	L46145	L46145-9	Parenchymal	40	185.07	NA	0	0	0	0	0	0	0	0	1	0	3203.55	1521.4	1470.55	1714.93	-3.56416	-5.68507	NA	NA
L46145-AGCCAATAGAAAGT	2880	1049	48hpa	L46145	L46145-5	Intestine	12	473.998	3	0	0	0	0	0	0.010667	0.989333	0	0	0	3512.25	-1401.4	6401.47	1426	7.10751	-0.41923	2.02667171288754	-5.42580832284133
L46145-ATATTTTTAGTCTA	5847	2269	48hpa	L46145	L46145-7	Epidermis	9	258.383	NA	0	0	0.886842	0	0	0	0	0.113158	0	0	2929.75	-67.3	3834.93	1641.62	-4.25563	1.57811	NA	NA
L46145-ATATCCGCCTTGCA	1974	959	intact	L46145	L46145-10	Intestine	23	1064.29	8	0	0	0	0	0	0.0189056	0.981094	0	0	0	3754.45	-305	4050.52	8435.71	-2.54146	-1.44552	0.968446975243343	5.60978184897263
L46145-TCCCGACAGATACA	1984	947	48hpa	L46145	L46145-4	Phagocytic Cells	7	739.522	9	0	0	0	0	0	0.811536	0	0.188464	0	0	4927.95	-1903.8	7271.05	1160.48	-6.69503	1.27508	-0.114122296082722	3.84951244551499
L46145-CCCGATGGAACTAC	523	319	48hpa	L46145	L46145-2	Parenchymal	25	152.301	10	0	0	0.0717227	0	0	0	0	0.00188833	0.926389	0	5531.25	-425.1	9716.49	1747.7	-2.73499	1.28707	4.04579359818722	3.75057016569932
L46145-GCACCCCTGATTCA	889	525	48hpa	L46145	L46145-4	Epidermis	9	929.507	NA	0	0	0.997634	0	0	0.00236614	0	0	0	0	5380.95	-1863.3	6857.82	970.493	-3.87105	1.65193	NA	NA
L46145-TTGGCGAGCCGGAG	459	257	intact	L46145	L46145-10	Parenchymal	7	387.859	NA	0	0	0	0	0.0872739	0.0274609	0	0.034452	0.850813	0	4465.75	-431	3797	9112.14	-6.42676	1.46108	NA	NA
L46145-ATACAAATTGGTCC	5114	1896	48hpa	L46145	L46145-8	Parenchymal	15	217.242	13	0	0	0	0	0	0	0	0	1	0	3389.25	834.4	2915.35	1682.76	-2.34006	-5.64011	-6.04481571387027	0.0652984257395989
L46145-TATCGCAAGCAATC	73	52	48hpa	L46145	L46145-4	Parenchymal	2	637.989	NA	0.0104496	0.03244	0.280728	0	0.0149503	0	0.120076	0.0358717	0.505484	0	5304.75	-1571	6778.68	1262.01	-3.56123	3.65182	NA	NA
L46145-TCTAAGCACTTACA	684	462	intact	L46145	L46145-10	Neural	7	994.094	NA	0	0	0.0129296	0	0.00414232	0.0272594	0.0112649	0.742499	0.201905	0	3875.25	-571.6	3766.37	8505.91	-6.07376	2.27294	NA	NA
L46145-GCGGCGCGGTTCGA	368	240	48hpa	L46145	L46145-11	Parenchymal	16	1118.27	NA	0	0	0.0766372	0	0.014987	0.0753012	0.0763856	0.145402	0.611287	0	4054.35	1481.6	542.83	781.734	-0.514591	1.74446	NA	NA
L46145-GTACAGGTCTTGAC	1424	683	48hpa	L46145	L46145-8	Parenchymal	30	354.319	NA	0	0	0	0	0	0	0	0	1	0	3171.05	653.3	2667.12	1545.68	0.796666	-4.89727	NA	NA
L46145-ATTGCGCGACATGG	932	398	48hpa	L46145	L46145-8	Parenchymal	3	325.604	1	0	0	0	0	0	0	0	0	1	0	3335.45	994.1	3044.41	1574.4	-1.97449	-6.65414	-3.42401331137394	-3.60587538521926
L46145-TAACCTTTTTCTGG	85	76	48hpa	L46145	L46145-4	Neural	19	563.022	NA	0	0.021557	0.0302402	0	0.205163	0.101853	0.00578187	0.44422	0.191185	0	4931.45	-1698.4	7165.93	1336.98	-5.5542	-2.26421	NA	NA
L46145-TTTATCCACTCCCC	1976	635	48hpa	L46145	L46145-1	Parenchymal	20	509.819	NA	0	0	0	0	0	0	0	0	1	0	5039.95	819.3	10266.5	1390.18	0.541016	-6.36219	NA	NA
L46145-AGCACGTGCTGAAC	1307	678	48hpa	L46145	L46145-5	Phagocytic Cells	7	322.912	NA	0	0	0	0	0	0.986828	0	0.0131723	0	0	4057.35	-1477.7	5872.2	1577.09	-7.14065	1.36087	NA	NA
L46145-AAGAGAACCCTATT	58	33	48hpa	L46145	L46145-4	Parenchymal	29	680.268	NA	0	0.015684	0	0	0.0189785	0	0.00534298	0.0436691	0.916325	0	5097.35	-1738.5	7041.9	1219.73	-5.87316	-0.198357	NA	NA
L46145-TACACGGTCTTAAG	196	129	48hpa	L46145	L46145-11	Intestine	0	590.229	NA	0	0	0	0.0148216	0	0	0.981483	0	0.0036953	0	3901.95	933.9	332.171	1309.77	0.218499	2.15603	NA	NA
L46145-GATACCAAACCGGC	2694	1104	48hpa	L46145	L46145-4	Parenchymal	15	414.366	13	0	0	0	0	0.340698	0	0	0.0184967	0.640806	0	4644.55	-1691.4	7411.41	1485.63	-2.56936	-5.02423	-5.82758396338199	1.48202990252335
L46145-GCTGGTAATTGGCC	749	385	48hpa	L46145	L46145-11	Parenchymal	28	1017.15	NA	0	0	0	0	0	0	0	0.00757321	0.992427	0	4245.95	1400.7	724.573	882.853	2.04941	-2.3679	NA	NA
L46145-GCTTAGGGTGGGGT	476	297	48hpa	L46145	L46145-3	Intestine	5	854.692	NA	0	0	0	0	0	0.00152805	0.998472	0	0	0	6114.95	-1110.6	8131.3	1045.31	5.30272	-2.64655	NA	NA
L46145-GTGGGTAAGGTAAA	355	195	48hpa	L46145	L46145-7	Intestine	8	136.406	NA	0	0	0	0	0	0.00635692	0.993643	0	0	0	3070.35	-288.8	3602.65	1763.59	6.40724	-0.504841	NA	NA
L46145-CCCATAGTGTCGTG	1145	275	48hpa	L46145	L46145-1	Muscle	0	591.627	NA	0.634218	0	0.309737	0	0	0.0158176	0	0.00677747	0.0334494	0	5162.95	801	10360.1	1308.37	-1.21379	3.41315	NA	NA
L46145-GGGCCATGTAGGGT	1108	613	48hpa	L46145	L46145-5	Parenchymal	3	309.765	1	0	0	0	0	0	0	0	0	1	0	3731.45	-1318.9	6234.49	1590.24	-1.64024	-5.98983	-2.84029024313663	-2.66076792519729
L46145-TTAGCTTTATAGGC	878	570	48hpa	L46145	L46145-8	Parenchymal	27	513.624	4	0	0	0	0	0	0.0205635	0	0.0219551	0.957481	0	3009.55	677.8	2631.01	1386.38	-5.04452	1.45575	1.15670627881314	2.87472091872056
L46145-CCAGGTTTAACATA	1850	896	48hpa	L46145	L46145-4	Phagocytic Cells	7	836.71	NA	0	0	0	0	0.0871384	0.874669	0	0.0245395	0.0136528	0	5004.25	-1972.1	7238.78	1063.29	-7.06116	1.16317	NA	NA
L46145-AGGGTACGGATTGT	1114	649	48hpa	L46145	L46145-2	Epidermis	9	371.853	NA	0	0.00671724	0.6792	0	0	0	0	0.298502	0.0155809	0	5739.45	-160.3	9461.02	1528.15	-3.97464	1.31256	NA	NA
L46145-GCTTTAAAAACTTA	7020	2531	48hpa	L46145	L46145-4	Phagocytic Cells	7	894.181	9	0	0.0247784	0	0.00920237	0.0446955	0.791303	0.083175	0.0161807	0.0306648	0	5004.65	-2038.1	7271.23	1005.82	-6.32736	1.273	-0.292643929230915	2.85624610144456
L46145-CTACTCCAAAACGC	319	207	48hpa	L46145	L46145-4	Intestine	1	634.232	NA	0	0	0	0	0.147013	0.0202555	0.797415	0.0353171	0	0	4755.55	-1881.2	7409.42	1265.77	-0.718202	0.218862	NA	NA
L46145-TCCAATAGGTAGAA	8676	2707	48hpa	L46145	L46145-1	Stem Cells	2	289.232	8	0	0	0.0260553	0	0.836808	0.0042844	0	0.00176341	0.131089	0	5248.25	234.2	10847.1	1610.77	-3.91346	1.80972	0.750582163822903	4.79169331747849
L46145-TTGTTCATGGAAGT	1412	568	48hpa	L46145	L46145-2	Muscle	0	593.922	NA	0.769007	0.00373855	0.00638919	0	0	0.0128633	0	0.208002	0	0	5948.65	139.3	9170.83	1306.08	-2.48484	4.03245	NA	NA
L46145-AATCTATGTAGTTG	460	252	48hpa	L46145	L46145-1	Muscle	0	862.614	NA	0.964814	0	0.0177542	0	0	0.0174318	0	0	0	0	5274.45	1088.1	10213.8	1037.39	-2.58133	4.51493	NA	NA
L46145-TTTAAAACGCCAGG	12005	3721	48hpa	L46145	L46145-8	Parenchymal	19	465.149	14	0	0	0	0	0	0	0	0	1	0	3056.05	663.6	2634.75	1434.85	-6.06434	-1.9074	-1.57667046259616	6.13788043219407
L46145-AGTGTTGGGGCGCT	2278	1051	48hpa	L46145	L46145-9	Epidermis	40	283.878	17	0	0.00273397	0.955429	0	0	0.00697156	0	0.0126427	0.0222229	0	3371.25	1690.8	1687.48	1616.12	-4.2863	-4.58932	2.47153145600583	3.81013976294358
L46145-TTCCATTCAGATGT	4161	1632	48hpa	L46145	L46145-8	Parenchymal	15	372.153	13	0	0	0	0	0	0	0.000700074	0	0.9993	0	3219.85	826.7	2846.37	1527.85	-2.35836	-4.91695	-5.72805422018741	1.23665426928361
L46145-CTCGTTGGTCGTAA	559	267	48hpa	L46145	L46145-4	Parenchymal	41	720.725	NA	0	0	0.0611074	0	0.0182377	0	0	0	0.920655	0	5338.35	-1647.1	6787.34	1179.28	-2.41302	6.42184	NA	NA
L46145-ATCCAAAACAGTTA	335	198	48hpa	L46145	L46145-11	Intestine	1	665.011	NA	0	0	0	0	0	0	1	0	0	0	4162.25	1037.4	602.126	1234.99	4.49387	0.226854	NA	NA
L46145-TGCTTAACAGGATA	1064	488	48hpa	L46145	L46145-11	Parenchymal	3	137.761	1	0	0	0	0	0	0	0	0	1	0	4024.65	492.1	406.439	1762.24	-1.27122	-6.51292	-2.12284486960147	-3.91479338448684
L46145-AAGTATCGGGGCAT	151	77	48hpa	L46145	L46145-2	Epidermis	37	919.271	NA	0	0	0.568582	0.0049693	0.103694	0	0.0024807	0	0.320274	0	6276.85	81.1	9243.29	980.729	-3.76637	7.61396	NA	NA
L46145-GGCGAGTTCATTTT	3247	888	48hpa	L46145	L46145-3	Intestine	12	776.838	NA	0	0	0	0	0	0.00882047	0.99118	0	0	0	5931.65	-1300.8	8383.72	1123.16	7.51402	-0.0616544	NA	NA
L46145-AACGGCCCCATCGA	1318	647	48hpa	L46145	L46145-11	Parenchymal	4	107.894	13	0	0	0	0	0.0826336	0	0	0	0.917366	0	4002.95	459.7	381.367	1792.11	-0.794004	-1.75103	-2.14760988424991	-0.408004773074793
L46145-CTTAACCGCCGCCT	1052	504	48hpa	L46145	L46145-4	Parenchymal	3	331.887	NA	0	0	0	0	0	0	0	0	1	0	4540.05	-1656.2	7484.6	1568.11	-1.7008	-7.10081	NA	NA
L46145-AGGAGCTCCCGGTA	65	48	48hpa	L46145	L46145-9	Parenchymal	15	174.385	NA	0	0	0.00599214	0	0.0867705	0	0.00917407	0	0.898063	0	3333.15	1559.2	1605.13	1725.62	-2.70606	-4.80074	NA	NA
L46145-GAAAGTTCGACTGG	7519	2576	48hpa	L46145	L46145-4	Parenchymal	25	238.62	10	0	0	0	0	0	0	0	0	1	0	4545.15	-1545.8	7425.31	1661.38	-3.12518	1.71264	3.01625901986386	4.61333905417283
L46145-AATGTCGCTCGTAG	1249	659	48hpa	L46145	L46145-5	Parenchymal	4	421.57	2	0	0	0	0	0.378823	0.00046135	0	0.0273389	0.593377	0	3894.85	-1513.6	6006.22	1478.43	-0.861006	-1.79527	-1.86851518820499	0.0799202795680291
L46145-ACCTCTCCGAAGCT	217	94	48hpa	L46145	L46145-2	Epidermis	11	908.346	NA	0.138017	0.0880895	0.366168	0.00342997	0.157551	0	0.0675591	0.0784999	0.100686	0	6264.05	123.8	9200.07	991.654	0.611671	4.34013	NA	NA
L46145-AATCTTTTAAATAA	200	133	48hpa	L46145	L46145-5	Epidermis	9	439.366	NA	0	0.00735646	0.863318	0	0	0	0	0	0.129326	0	4234.55	-1683.6	5626.77	1460.63	-2.13167	5.81849	NA	NA
L46145-GGTGCACAGGCCCA	382	175	48hpa	L46145	L46145-3	Intestine	12	607.868	NA	0	0	0	0	0	0.00736179	0.992638	0	0	0	5860.75	-1066.4	8206.46	1292.13	6.68381	-0.355424	NA	NA
L46145-GCCATCAGTCGTGT	112	64	48hpa	L46145	L46145-2	Parenchymal	11	593.782	NA	0	0	0.00424997	0.00771139	0.0491255	0	0	0.0359419	0.902971	0	5950.85	85.7	9224.48	1306.22	2.03617	5.21266	NA	NA
L46145-TTTTTCGATGCCTC	1478	525	48hpa	L46145	L46145-3	Intestine	12	586.074	NA	0	0	0	0	0	0.00568367	0.994316	0	0	0	5739.55	-1258	8432.13	1313.93	6.71822	0.276137	NA	NA
L46145-TTTACCCTTGAAAC	394	235	48hpa	L46145	L46145-2	Intestine	1	155.486	7	0	0	0	0	0	0.00938482	0.990615	0	0	0	5525.85	-228.4	9519.74	1744.51	2.74725	-0.378399	0.594525640499844	-2.84994472306411
L46145-GTTAGGCAACCGGC	5087	1972	48hpa	L46145	L46145-5	Parenchymal	23	395.294	19	0	0	0	0	0.0797828	0.000898719	0	0.0197603	0.899558	0	3966.25	-1516.5	5939.77	1504.71	-2.00948	-1.10657	-1.10398274134372	2.20383440214951
L46145-TTGTTCTGGCAATA	676	355	48hpa	L46145	L46145-2	Parenchymal	15	193.93	13	0	0	0	0	0.415922	0	0	0.0112462	0.572832	0	5568.85	-331.9	9625.02	1706.07	-2.61717	-4.75118	-5.15587013434147	1.26214413601716
L46145-ACGCAATCCTTTAT	388	217	intact	L46145	L46145-10	Parenchymal	40	561.408	NA	0	0	0	0	0	0.00656168	0	0	0.993438	0	4320.55	-599.9	3657.39	8938.59	-4.03669	-4.86277	NA	NA
L46145-TCAGTTGCGGTGCC	1611	598	48hpa	L46145	L46145-5	Parenchymal	26	264.3	11	0	0	0	0	0	0	0	0	1	0	4143.35	-1451.7	5804.11	1635.7	-3.27063	-6.05361	-4.25953071783756	-4.44861639779251
L46145-GACAGGGCCTCTGT	512	262	48hpa	L46145	L46145-1	Muscle	2	848.487	NA	0.848068	0	0.138317	0	0.0012255	0	0	0.0123891	0	0	5268.75	1073	10221.6	1051.51	-3.96644	5.21535	NA	NA
L46145-TCAAAGGGAAACCC	763	440	48hpa	L46145	L46145-5	Parenchymal	3	584.275	1	0	0	0	0	0	0	0	0	1	0	3663.85	-1589.2	6186.78	1315.73	-1.27485	-2.15525	-2.22620194624637	-0.397295844966578
L46145-AATGTAATTCAGGA	2148	639	48hpa	L46145	L46145-3	Intestine	12	458.336	NA	0	0	0	0	0	0.0132054	0.986795	0	0	0	5784.35	-886	8079.89	1441.66	7.39519	-0.266391	NA	NA
L46145-TGTCTGCAAGTACT	8331	2426	48hpa	L46145	L46145-3	Parenchymal	5	194.933	1	0	0	0	0	0	0	0	0	1	0	5543.45	-778.7	8092.73	1705.07	5.02615	-3.10429	-1.76475256155704	-5.23614586632888
L46145-AAGCTTGACCAGTA	1729	778	48hpa	L46145	L46145-2	Stem Cells	41	1326.17	NA	0.00418535	0	0.0255038	0	0.498627	0.00778374	0.08613	0.065607	0.312163	0	6701.7	-321.1	9663.64	573.827	-2.00671	6.21237	NA	NA
L46145-TCTATAGCTAATGC	6384	2179	48hpa	L46145	L46145-1	Stem Cells	4	260.855	2	0	0	0	0	0.854126	0	0	0.0286579	0.117216	0	4934.05	559.6	10395.6	1639.14	-0.931618	-1.1241	-0.921403164374576	0.725456463878942
L46145-GATTAAGGCAGGGA	587	321	48hpa	L46145	L46145-1	Neural	0	1543.85	NA	0.368307	0.12989	0.0546196	0	0	0.0261927	0	0.385669	0.0353221	0	6020.15	1263	10563.9	356.151	-2.83099	3.91303	NA	NA
L46145-ATTCTTGTCCGCGG	2770	1257	48hpa	L46145	L46145-5	Stem Cells	4	133.376	5	0	0	0	0	0.413048	0.36161	0	0.0316454	0.193698	0	3945.45	-1220.8	6078.58	1766.62	-0.588663	-1.17448	1.60364896584774	0.230625140255285
L46145-CGTTGCGCGATGTC	140	93	48hpa	L46145	L46145-5	Stem Cells	4	339.202	NA	0	0	0	0	0.895194	0	0.0717413	0.0330648	0	0	3951.25	-1448.5	5981.03	1560.8	-0.717334	-1.08188	NA	NA
L46145-TCTAAGGAGTCCCG	603	370	48hpa	L46145	L46145-3	Intestine	16	932.619	NA	0	0.0104858	0	0.00298901	0.200501	0.00675346	0.716449	0.0423512	0.0204712	0	6118.15	-1277.1	8278.47	967.381	0.289331	0.835298	NA	NA
L46145-ATTACGGTTCGCGG	797	353	48hpa	L46145	L46145-11	Intestine	1	322.473	NA	0	0	0	0	0	0	1	0	0	0	4006.25	675.9	407.997	1577.53	3.71875	0.713686	NA	NA
L46145-CTCGCTTTCACTCG	126	80	48hpa	L46145	L46145-1	Parenchymal	0	1321.78	NA	0.0936418	0.0241828	0.0213029	0.00638745	0.108406	0.0197274	0	0.0305782	0.695773	0	5680.55	1319.4	10300.8	578.215	-2.44014	3.5573	NA	NA
L46145-GCTTTCCGTCACCT	1082	602	48hpa	L46145	L46145-5	Parenchymal	2	212.406	4	0	0.00447633	0.0164414	0.00312637	0.354618	0	0	0.0260071	0.59533	0	4292.65	-1461.1	5663.8	1687.59	-4.16675	3.07197	3.29116184045102	3.31899725157578
L46145-GCCCGAACAAGCAA	101	86	48hpa	L46145	L46145-8	Parenchymal	2	638.568	NA	0	0	0	0	0	0	0	0.00922943	0.990771	0	2901.65	744.9	2654.11	1261.43	-4.10715	5.20319	NA	NA
L46145-GCTAGAACCAAGGC	72	55	48hpa	L46145	L46145-4	Parenchymal	10	1063.4	NA	0	0.00397785	0.0279058	0	0.149471	0	0	0.0104737	0.808172	0	5541.75	-1925.5	6749.2	836.605	-1.16738	-0.189541	NA	NA
L46145-GCACTCTCCACTAC	2111	968	48hpa	L46145	L46145-2	Parenchymal	2	98.307	4	0	0	0.081926	0	0.0178845	0	0	0.0358856	0.864304	0	5453.75	112.1	9176.42	1801.69	-5.32659	3.96227	3.70483810235287	2.50301943976243
L46145-CTCCCTATGACATG	2018	929	48hpa	L46145	L46145-2	Neural	27	310.756	4	0	0	0	0	0	0	0	1	0	0	5674.85	-81.4	9379.38	1589.24	-4.52871	0.277504	1.00154692460324	3.31389247137864
L46145-GGCTAAAAGGTGAA	197	145	48hpa	L46145	L46145-3	Parenchymal	2	85.2308	NA	0	0	0	0	0	0	0	0.036869	0.963131	0	5297.95	-1021.4	8420.05	1814.77	-5.19322	4.01772	NA	NA
L46145-GAACGTCCCCGAAG	340	222	48hpa	L46145	L46145-1	Intestine	5	1589.3	NA	0	0	0	0.00713983	0.00325808	0.0114312	0.970663	0	0.00750826	0	6030.05	1321.5	10525.7	310.696	4.31776	-2.4036	NA	NA
L46145-AAGACACGCTTGCA	6879	2351	48hpa	L46145	L46145-5	Stem Cells	4	305.313	8	0	0	0	0	0.881917	0.00754167	0	0.00316257	0.107379	0	3934.25	-1403.9	6014.64	1594.69	-1.13449	-1.40955	-0.421033734786259	1.07862185198624
L46145-AGTAAAGTACATCG	477	281	48hpa	L46145	L46145-5	Parenchymal	3	548.397	1	0	0	0	0	0	0	0	0	1	0	3801.15	-1610.8	6052.5	1351.6	-1.7982	-7.59127	-4.85177295874332	-4.33718622964065
L46145-TTAGTGTGCAATGC	691	444	48hpa	L46145	L46145-1	Stem Cells	4	296.791	2	0.00507101	0	0	0	0.927074	0	0.0446975	0.0231578	0	0	5205.75	295.8	10772.6	1603.21	-0.689566	-1.06866	-1.14439981650089	-0.208364797050166
L46145-AACCCGGCTTGCTG	589	368	48hpa	L46145	L46145-7	Neural	25	61.0642	NA	0.00656506	0.0254791	0	0	0	0.00634354	0.0118158	0.945655	0.00414105	0	3113.15	110.1	3996.7	1838.94	-3.38007	2.52198	NA	NA
