## Supplementary Table 5 for "Planarians employ diverse and dynamic stem cell microenvironments to support whole-body regeneration" (part 9 of 10)

### Sheet: Sheet 1 (continued)
cell.id	n.UMIs	n.features	timepoint	puck	fragment	tissue	global.cluster	distance.to.wound	piwi.positive.subcluster	score.Muscle	score.Non.differentiated	score.Epidermis	score.Protonephridia	score.Stem.Cells	score.Phagocytic.Cells	score.Intestine	score.Neural	score.Parenchymal	score.Pharynx	slide.x	slide.y	rows.x	rows.y	global.umap.x	global.umap.y	piwi.positive.umap.x	piwi.positive.umap.y
L46145-GGTCCTTGCGTGCC	132	95	48hpa	L46145	L46145-8	Stem Cells	32	672.522	5	0	0	0	0.00271268	0.621173	0.00294679	0	0.0216063	0.351562	0	3002.15	1094.4	3016.18	1227.48	-1.1673	0.235479	0.351197069180264	1.29118769127686
L46145-ATTGAGTTGGCGGC	1166	642	48hpa	L46145	L46145-11	Parenchymal	15	68.9857	13	0	0	0	0	0.0128939	0.00294813	0	0.167002	0.806423	0.0107334	4064.05	427.2	438.599	1831.01	-2.60023	-4.94336	-5.63972728918766	1.38368945080597
L46145-TATTATCCTTGAGA	2971	1115	48hpa	L46145	L46145-1	Muscle	0	375.361	NA	0.920941	0	0.00249558	0	0	0	0	0.0765632	0	0	5143.05	490.7	10583.5	1524.64	-1.94219	3.47371	NA	NA
L46145-AACTTGGTGTCAAT	2107	1046	48hpa	L46145	L46145-1	Neural	19	1546.37	14	0	0	0	0	0	0	0	0.969284	0.0307157	0	5954.95	1343.5	10460.3	353.629	-5.19799	-1.28246	-1.11331182192539	5.83152638632615
L46145-ACATAGGATGATCG	98	60	48hpa	L46145	L46145-7	Stem Cells	2	384.48	NA	0.0402925	0.16567	0.0451637	0.0129905	0.445422	0.00863398	0.0165784	0.193507	0.0717418	0	2816.95	-234.2	3677.83	1515.52	-3.84009	5.61045	NA	NA
L46145-CTCAATAACTATCA	489	266	48hpa	L46145	L46145-4	Neural	0	718.375	NA	0.1226	0.135203	0.0225509	0	0	0.00876416	0	0.710881	0	0	5096.85	-1782.7	7064.3	1181.63	-3.10276	4.32056	NA	NA
L46145-TCCTATCATTCTGA	79	56	48hpa	L46145	L46145-1	Muscle	2	807.752	NA	0.706843	0.00767651	0.0662732	0.0157255	0.153458	0	0	0.0500241	0	0	5254.75	1026.6	10247.8	1092.25	-3.80611	4.22031	NA	NA
L46145-CTGACAGCTCGATG	1307	645	intact	L46145	L46145-10	Parenchymal	20	574.395	NA	0	0	0	0.00381928	0	0	0	0.329689	0.666491	0	4308.75	-607.5	3652.07	8925.6	1.36224	-5.68929	NA	NA
L46145-TCTAACCTACTACT	7148	2230	48hpa	L46145	L46145-4	Stem Cells	4	475.337	16	0	0	0	0	0.627203	0.026164	0	0.0146943	0.331939	0	4626.15	-1772.2	7467.54	1424.66	-1.02496	-1.18431	-1.6356505699036	1.90539835650284
L46145-CCGACCAGACCATC	134	102	intact	L46145	L46145-10	Intestine	1	171.217	NA	0	0	0	0.00674921	0	0.0365312	0.948819	0	0	0.00790086	4687.75	-440	3747.7	9328.78	3.48585	-0.326935	NA	NA
L46145-GAAATATGGGCCAC	6747	1576	48hpa	L46145	L46145-11	Intestine	12	619.997	NA	0	0	0	0	0	0.00895197	0.991048	0	0	0	4112.35	986.7	547.042	1280	6.38912	0.447778	NA	NA
L46145-CTAACAGATCTCGC	5986	2162	48hpa	L46145	L46145-4	Stem Cells	4	510.521	8	0	0	0	0	0.666131	0.00692823	0	0.00101235	0.325928	0	4661.15	-1792.7	7447.35	1389.48	-1.05259	-1.33168	-1.11716693114017	0.643127686118675
L46145-AATACCCGAGGGCC	12871	3478	48hpa	L46145	L46145-4	Parenchymal	15	325.776	13	0	0	0	0	0	0	0	0	1	0	4831.75	-1482.1	7144.95	1574.22	-2.44765	-4.79387	-5.18317859839176	1.16998671252091
L46145-GCGGGGGGCCTGTA	1768	729	48hpa	L46145	L46145-11	Intestine	5	728.027	NA	0	0	0	0	0	0	1	0	0	0	4228.65	1108	675.762	1171.97	4.53973	-1.34434	NA	NA
L46145-CCAGAGTTCTACCT	182	122	48hpa	L46145	L46145-1	Epidermis	2	783.606	NA	0.205814	0.108746	0.566521	0.0152435	0	0	0	0.103676	0	0	5324.15	907.8	10383.3	1116.39	-4.49471	4.85678	NA	NA
L46145-CGAATTTGGGTACG	2066	985	48hpa	L46145	L46145-11	Epidermis	9	1047.16	10	0	0	0.970848	0	0	0	0	0	0.0291516	0	4179.75	1423.7	661.244	852.838	-2.81973	0.428896	3.44822127152707	5.17389022070725
L46145-AGAGGTCCATCGGT	600	318	48hpa	L46145	L46145-11	Intestine	1	543.938	NA	0	0	0	0	0	0	1	0	0	0	4370.15	938.2	798.096	1356.06	3.37136	0.440179	NA	NA
L46145-GCCAGAAGCAGGTG	4503	1849	48hpa	L46145	L46145-2	Epidermis	9	363.932	NA	0.016961	0	0.982228	0	0	0	0	0.000810582	0	0	5732.25	-177	9477.39	1536.07	-3.55232	2.08402	NA	NA
L46145-TTCGGTCCAGTCCA	815	481	48hpa	L46145	L46145-1	Pharynx	36	83.4582	25	0	0	0.0352294	0	0.0281614	0.00108204	0.00132614	0.0268798	0.0152816	0.89204	4912.85	310.8	10571.3	1816.54	-2.56634	-3.39735	1.96065348912503	3.35389004904587
L46145-TACTGCGCATCCGT	1003	610	48hpa	L46145	L46145-1	Neural	25	339.778	17	0	0.0534913	0.00182199	0	0	0.0285548	0.00467553	0.868436	0.0430204	0	5048.75	546.6	10479.9	1560.22	-3.75794	1.86855	1.1261742763641	4.10514508444626
L46145-GTACCGATGTGTAG	56	37	48hpa	L46145	L46145-7	Stem Cells	11	165.727	NA	0.00403238	0.150047	0.0213648	0	0.769394	0	0	0.0551619	0	0	3050.45	-404.6	3488.87	1734.27	1.07679	4.55427	NA	NA
L46145-GGTAAAAGGGCCTC	392	249	48hpa	L46145	L46145-2	Parenchymal	4	118.325	2	0	0	0	0	0.0713772	0	0.00392643	0.0328978	0.891799	0	5487.85	-210	9499.7	1781.68	-0.9911	-0.618785	-0.647743696677433	0.754750060623479
L46145-TAGCCAACAGATTC	697	406	48hpa	L46145	L46145-7	Parenchymal	0	337.693	NA	0.181828	0.00846319	0.158477	0	0	0.00773415	0.00436967	0.00296564	0.636162	0	2866.55	-266.5	3641.57	1562.31	-2.93619	3.52408	NA	NA
L46145-GTCTGCTACCTATA	57	50	48hpa	L46145	L46145-9	Intestine	1	188.831	NA	0	0	0	0.1498	0	0.00537797	0.820409	0.0196253	0	0.00478773	3417.25	1606.6	1700.58	1711.17	1.97302	-0.0783435	NA	NA
L46145-CGACCAAATGTCGC	6233	2236	48hpa	L46145	L46145-3	Intestine	0	973.459	4	0	0.0363414	0	0	0.0071465	0.0994284	0.849482	0.0076018	0	0	6143.75	-1317	8302.54	926.541	-0.884287	1.69349	1.50700027276303	1.26319192606766
L46145-AGCTAGCATCGGAT	2168	926	48hpa	L46145	L46145-11	Parenchymal	8	163.2	1	0	0	0	0	0	0	0	0	1	0	3984.25	513.3	368.565	1736.8	6.37417	-0.822075	-0.774839813220249	-4.45905579369705
L46145-CGTCAGCCAGTCGT	293	209	intact	L46145	L46145-10	Parenchymal	0	183.586	NA	0	0	0.019958	0	0	0.00424421	0.023433	0.0154793	0.936885	0	4677.45	-452.3	3737.48	9316.41	-0.959883	2.5338	NA	NA
L46145-CTTCTTCAAACGAT	4410	1633	48hpa	L46145	L46145-2	Stem Cells	22	253.965	16	0	0	0	0	0.763956	0	0	0.0352544	0.20079	0	5621.65	-164.9	9460.48	1646.04	-2.16155	-1.89723	-2.02784841726993	1.76897977549393
L46145-AGGGGAAAACGGCC	450	195	48hpa	L46145	L46145-3	Intestine	12	295.865	NA	0	0	0	0	0	0.00508531	0.994915	0	0	0	5579.95	-930.3	8211.59	1604.13	7.71021	-0.0155364	NA	NA
L46145-CGGCCTAAGAGTAT	4080	1605	48hpa	L46145	L46145-4	Intestine	4	972.122	8	0	0.0442624	0	0	0.072228	0.0328353	0.850674	0	0	0	5231.85	-1997.8	7054.05	927.878	0.815832	-0.394902	0.317794268620266	0.0608240838702446
L46145-CGAACAGAGGGGTA	1157	439	48hpa	L46145	L46145-11	Intestine	8	609.03	NA	0	0	0	0	0	0.00799278	0.992007	0	0	0	3996.65	963.1	429.47	1290.97	4.97473	0.621852	NA	NA
L46145-ATGGTGTTTAGCTA	1823	948	intact	L46145	L46145-10	Parenchymal	40	913.587	21	0	0.0256091	0.0166607	0	0.0434235	0.00609948	0	0.309293	0.598914	0	3962.15	-598.7	3723.88	8586.41	-4.01412	-4.8651	-3.49797719191288	-1.43200982850234
L46145-ACTGGACCGCTCGC	888	380	48hpa	L46145	L46145-8	Intestine	12	108.869	NA	0	0	0	0	0	0.0115832	0.988417	0	0	0	3311.15	338.1	2424.77	1791.13	7.12677	-0.55661	NA	NA
L46145-TCCTATTCTCCGGG	2087	1023	48hpa	L46145	L46145-1	Stem Cells	4	297.771	2	0	0	0	0	0.549772	0	0	0.00802065	0.442207	0	5217.25	283.8	10789.2	1602.23	-1.28098	-0.968846	-1.5556990451691	0.434537830537153
L46145-TTACCTTCGGGCTG	885	318	48hpa	L46145	L46145-11	Intestine	5	711.847	6	0	0	0	0	0	0	1	0	0	0	3996.45	1066.5	440.439	1188.15	3.85111	3.86847	4.81281835366513	-3.53228224557083
L46145-GTTAATTAAGCCAA	181	122	48hpa	L46145	L46145-4	Parenchymal	25	40.5745	NA	0	0	0	0	0	0	0.0191445	0.127173	0.853682	0	4738.05	-1207.1	7089.59	1859.43	-2.95744	1.80786	NA	NA
L46145-TGAAATCCACTTGT	881	426	48hpa	L46145	L46145-11	Intestine	0	740.06	NA	0	0	0	0	0	0.0301375	0.969862	0	0	0	4113.55	1107.6	561.292	1159.94	1.84308	1.27119	NA	NA
L46145-ATTCCGCAGAAGCG	240	180	48hpa	L46145	L46145-2	Phagocytic Cells	18	202.533	NA	0	0	0.0208534	0	0.101449	0.667492	0.00446868	0.00313494	0.202602	0	5565.65	-61.4	9354.63	1697.47	-3.10784	-1.85833	NA	NA
L46145-CCTCGCGGGGGTGC	1055	515	48hpa	L46145	L46145-3	Intestine	1	448.444	7	0	0	0	0	0	0.0206627	0.979337	0	0	0	5569.95	-1288.5	8535.82	1451.56	2.79538	-0.38728	1.12647849847104	-3.05761016648452
L46145-TGATCCCCACCGAC	2078	953	48hpa	L46145	L46145-6	Parenchymal	27	118.3	1	0	0	0	0	0	0	0	0	1	0	3152.65	-707.7	5102.39	1781.7	-3.7887	-0.489943	-2.40525263022159	-2.13078225892227
L46145-ATATGTACACTCTC	3656	1578	48hpa	L46145	L46145-6	Parenchymal	18	102.622	8	0	0.00406427	0	0.00357752	0	0	0.112044	0.00975114	0.870563	0	3326.55	-979.8	4779.85	1797.38	-3.59332	-1.29498	1.65692741204525	6.43223868567307
L46145-GGCTTAAAGGCTTT	230	141	48hpa	L46145	L46145-5	Neural	25	334.454	NA	0	0	0	0	0	0	0	1	0	0	4237.15	-1570	5670.42	1565.55	-3.83503	1.65887	NA	NA
L46145-CATAAAAGGATTTA	887	455	48hpa	L46145	L46145-9	Intestine	10	84.631	NA	0	0	0	0	0.0299185	0.0302482	0.427393	0.141692	0.370748	0	3160.75	1397.7	1386.61	1815.37	2.64204	-1.68974	NA	NA
L46145-TGGCTTTTAATAAT	296	197	48hpa	L46145	L46145-2	Muscle	0	383.741	NA	0.428174	0.122513	0.0445742	0	0	0.00526375	0	0.399475	0	0	5751.45	-162.6	9463.84	1516.26	-2.46473	3.80769	NA	NA
L46145-AGGATGATCTTATA	1952	794	48hpa	L46145	L46145-11	Intestine	1	439.151	NA	0	0	0	0	0	0	1	0	0	0	4018.55	794.6	433.044	1460.85	2.84119	1.34747	NA	NA
L46145-TACAATCCCAGCGC	1775	996	intact	L46145	L46145-10	Epidermis	9	955.535	10	0	0.00026462	0.966315	0	0.00689618	0.00155888	0.00259499	0.00772087	0.0146493	0	3909.85	-546.7	3784.54	8544.46	-4.63359	1.62864	1.95393056203152	4.87103854376633
L46145-CAAGGAGTCCGACA	3351	1483	48hpa	L46145	L46145-1	Pharynx	36	88.5492	25	0	0	0.00204779	0	0	0	0	0.0064152	0	0.991537	4891.45	343.8	10532.3	1811.45	-2.39421	-3.27211	-1.97235506247257	1.70201705653031
L46145-CCTCCTATATAGCA	288	172	48hpa	L46145	L46145-1	Muscle	0	1538.33	NA	0.355534	0.0756293	0.220764	0	0.0128888	0.0515464	0	0.283638	0	0	5968.05	1315.7	10490	361.671	-2.54954	3.82021	NA	NA
L46145-CTTAGTGTGTCTGC	3431	1425	48hpa	L46145	L46145-8	Parenchymal	30	349.723	21	0	0	0	0	0	0	0	0.00534687	0.994653	0	3183.55	672.6	2689.65	1550.28	0.905002	-4.52687	-3.88064306448673	-1.13406218331497
L46145-TCAGGCGGCAATCC	1058	554	48hpa	L46145	L46145-4	Epidermis	9	678.03	NA	0	0	1	0	0	0	0	0	0	0	5315.65	-1610.9	6789.05	1221.97	-3.0383	1.30919	NA	NA
L46145-ATCGGGTAGTATGG	3878	1157	48hpa	L46145	L46145-7	Intestine	12	118.561	3	0	0	0	0	0	0.00939974	0.9906	0	0	0	3072.05	-91.7	3798.95	1781.44	6.57001	-0.196227	1.91864961911465	-5.46822632592361
L46145-TCGGACGCGCGCAT	156	111	48hpa	L46145	L46145-8	Parenchymal	3	466.735	NA	0	0	0.0233968	0	0.00403655	0	0.0825614	0	0.890005	0	3212.75	1067.8	3068.26	1433.26	2.67246	-0.72793	NA	NA
L46145-ACCTGTTTAAATTG	1113	539	48hpa	L46145	L46145-5	Intestine	5	199.136	NA	0	0	0	0	0	0.0143167	0.985683	0	0	0	3856.25	-1253.2	6147.01	1700.86	5.17785	-0.82979	NA	NA
L46145-AGCGGAATCATCTG	1469	793	48hpa	L46145	L46145-4	Parenchymal	30	203.943	21	0	0	0	0	0.0107402	0	0	0	0.98926	0	4653.65	-1443.7	7280.42	1696.06	-0.099158	-2.65394	-2.4777075595734	-0.652013910228419
L46145-GTTACTATTCACAG	3043	1115	48hpa	L46145	L46145-11	Intestine	1	300.77	12	0	0	0	0	0	0	1	0	0	0	4312.15	687.3	713.339	1599.23	3.60794	1.50092	0.869100099098934	-5.11187161248367
L46145-TCCCAAGTCTGTAA	1572	704	48hpa	L46145	L46145-11	Parenchymal	11	308.074	2	0	0	0	0	0.0102395	0.002759	0.018989	0.00725438	0.960758	0	4057.65	667	458.135	1591.93	-0.131159	0.383131	0.93714887429501	-0.363083613330531
L46145-AAAGCTACTTATGC	3316	1328	48hpa	L46145	L46145-1	Parenchymal	3	488.4	1	0	0	0	0	0	0	0	0	1	0	4988.25	847	10211.9	1411.6	-1.42647	-6.53809	-2.1802107639191	-3.54147614281814
L46145-CCCGGGGTGCGTAA	2082	1008	48hpa	L46145	L46145-4	Neural	27	654.37	9	0	0.0262301	0.0494842	0	0.0248852	0.372931	0	0.504317	0.0221529	0	4972.95	-1779.9	7170.42	1245.63	-4.51342	0.586202	0.765063946736111	4.2439283009227
L46145-TAATTTTTCCGCAA	268	165	48hpa	L46145	L46145-7	Stem Cells	18	252.08	8	0	0	0.00245152	0	0.578788	0.0153455	0.0027524	0.0131692	0.387493	0	2959.95	-357.7	3543.03	1647.92	-3.27116	-1.93894	0.647223954689755	6.47943030554612
L46145-CACTCTTGTACCAT	662	327	48hpa	L46145	L46145-11	Intestine	1	726.257	NA	0	0	0	0	0	0.0119115	0.988089	0	0	0	4093.15	1091.5	539.273	1173.74	5.06243	1.28282	NA	NA
L46145-CCCTCTAATTTTAG	3061	1035	48hpa	L46145	L46145-8	Intestine	14	163.116	NA	0	0	0	0	0	0.00694229	0.993058	0	0	0	3327.15	527.6	2607.05	1736.88	3.60683	-2.61491	NA	NA
L46145-GGGGGAAATTCGTG	485	228	48hpa	L46145	L46145-7	Intestine	12	136.55	NA	0	0	0	0	0	0.00609198	0.993908	0	0	0	3060.15	-166.5	3725.38	1763.45	7.01315	-0.480396	NA	NA
L46145-GAAGGAATCTAACG	2029	982	48hpa	L46145	L46145-1	Parenchymal	2	375.554	14	0	0	0	0	0	0	0	0	1	0	5212.75	409.1	10690.9	1524.45	-5.75683	-1.68763	-0.92726820181583	5.60950432974656
L46145-GCGATGTGGTGAAA	1605	802	48hpa	L46145	L46145-8	Parenchymal	15	368.352	13	0	0	0	0	0	0.00692859	0.00207125	0	0.991	0	3241.45	871.4	2895.87	1531.65	-2.13939	-4.24032	-3.87698763083194	0.504400680547548
L46145-AAGCTCTCTGAACG	591	307	48hpa	L46145	L46145-3	Intestine	5	830.939	NA	0	0	0	0	0	0.00915311	0.990847	0	0	0	6050.05	-1186.4	8228.22	1069.06	5.50223	-1.09202	NA	NA
L46145-GGGATGTAGCAGGG	3677	1130	48hpa	L46145	L46145-8	Parenchymal	28	57.8413	20	0	0	0	0	0	0	0	0	1	0	3413.65	459.8	2575.48	1842.16	0.865815	-2.87903	5.21462327767636	1.15789948660691
L46145-GCAAAGTGGTATGC	892	472	intact	L46145	L46145-10	Muscle	0	927.996	NA	0.833545	0.015161	0.0107047	0	0	0	0	0.122481	0.0181081	0	3940.75	-562.3	3763.58	8572	-2.6857	3.92034	NA	NA
L46145-CATGCACGTCAAGC	3094	1295	48hpa	L46145	L46145-5	Parenchymal	22	359.156	16	0	0	0	0	0.302891	0.0171776	0	0.0260257	0.653905	0	3920.05	-1456.5	6006.31	1540.84	-2.83783	-2.55292	-2.88926547239994	2.52238451201279
L46145-TTTCTTCTACAGCT	9224	2871	48hpa	L46145	L46145-7	Intestine	0	192.734	2	0	0.0259871	0	0	0.0917287	0.078858	0.766859	0.0107705	0.0223422	0.00345463	2968.95	257.1	4155.02	1707.27	-0.92452	0.13008	0.0395374648692743	0.530619076227737
L46145-GATGTTCCGGGGAG	1480	773	48hpa	L46145	L46145-11	Parenchymal	25	40.3304	5	0	0	0	0.00128753	0.111641	0.00792608	0	0.0847951	0.794351	0	4242.85	417.8	615.338	1859.67	-3.07156	1.87037	3.64785987664486	2.38703833777268
L46145-GGGCTTCGCACTGT	1978	953	48hpa	L46145	L46145-7	Neural	38	116.196	4	0	0	0	0	0.0410622	0	0	0.911401	0.0176538	0.0298825	3061.45	66.1	3957.09	1783.8	-1.63779	-2.85755	1.43091637421872	1.68654237944443
L46145-AATTTCTCTCGGCT	892	462	48hpa	L46145	L46145-2	Neural	25	222.485	NA	0	0	0	0	0	0	0	1	0	0	5599.65	-382.7	9677.11	1677.51	-3.61058	1.82659	NA	NA
L46145-TACGGAACCCCCTG	1029	488	48hpa	L46145	L46145-3	Parenchymal	10	365.384	NA	0	0	0.00669582	0	0.0289138	0.00509266	0.0319619	0.102086	0.82525	0	5757.65	-732.7	7955.09	1534.62	0.473417	0.256098	NA	NA
L46145-CATAAATTGCAAAT	287	183	48hpa	L46145	L46145-11	Parenchymal	18	709.947	NA	0	0	0	0	0	0	0.0174883	0	0.982512	0	4444.85	1113.3	891.27	1190.05	-3.78577	-1.72834	NA	NA
L46145-TATAAAGTCTCGTG	378	244	48hpa	L46145	L46145-5	Parenchymal	40	267.197	17	0	0	0	0	0	0.00653588	0	0	0.993464	0	4119.95	-1444.5	5828.42	1632.8	-3.97079	-4.53134	-2.38841074179386	1.18346445519288
L46145-GTGTGAGGAAGCCA	113	93	48hpa	L46145	L46145-3	Parenchymal	3	21.5426	NA	0	0	0	0	0	0	0	0	1	0	5315.35	-845.7	8255.38	1878.46	-1.39831	-7.99167	NA	NA
L46145-AGTCTGGCAGCTCC	264	168	48hpa	L46145	L46145-11	Parenchymal	10	1126.9	NA	0	0	0.0375632	0	0.00771668	0	0	0.0238826	0.930838	0	3979.05	1482.1	468.025	773.104	0.232623	-2.54182	NA	NA
L46145-AAGTTGAATTTTTT	57	50	48hpa	L46145	L46145-11	Stem Cells	24	651.823	23	0	0.0017974	0.00493288	0.00295717	0.51789	0	0	0	0.472423	0	4122.35	1019.8	560.559	1248.18	0.50608	7.96831	7.22491580773617	6.98443041998704
L46145-CTCGCAACGGCCGG	427	193	48hpa	L46145	L46145-4	Intestine	12	217.73	NA	0	0	0	0	0	0.00547051	0.994529	0	0	0	5002.15	-1260	6886.71	1682.27	7.40948	1.06779	NA	NA
L46145-TCATTAACGGGGGG	101	66	48hpa	L46145	L46145-4	Phagocytic Cells	25	425.81	NA	0	0.0127254	0.100092	0.0090181	0.0516697	0.661506	0.0264927	0.0238833	0.114612	0	4489.65	-1793.3	7596.47	1474.19	-3.45651	1.9671	NA	NA
L46145-ATTAGACCCTCCCG	4528	1764	48hpa	L46145	L46145-9	Parenchymal	9	273.209	10	0	0	0.183837	0	0	0	0	0	0.816163	0	3513.15	1733.29	1835.22	1626.79	-2.14001	1.79146	2.62886220742489	3.91684566695054
L46145-TTCTATCGTTATGT	1171	515	48hpa	L46145	L46145-1	Intestine	1	159.307	7	0	0.0420619	0	0	0.0837593	0.0143918	0.809147	0.0393814	0.0112588	0	5076.45	235.6	10734.6	1740.69	1.74045	0.545814	0.169380826545014	-1.84439338486831
L46145-CGTTAGGGTCGTAT	44	35	48hpa	L46145	L46145-1	Intestine	8	393.235	NA	0	0	0	0	0	0	1	0	0	0	4902.35	801.1	10191.2	1506.76	5.5074	-0.328017	NA	NA
L46145-GGGTCGTTTGTGAT	3304	1390	48hpa	L46145	L46145-8	Parenchymal	3	89.0049	1	0	0	0	0	0	0	0	0	1	0	3346.75	374.5	2471.65	1811	-2.11182	-6.95991	-3.80502336691593	-4.24302853387039
L46145-ATTAGCCTACTGTG	135	86	48hpa	L46145	L46145-8	Intestine	8	134.761	NA	0	0	0	0	0	0	1	0	0	0	3283.85	339.4	2416.02	1765.24	6.33403	-0.387773	NA	NA
L46145-TATCCCTTCGATAT	829	470	48hpa	L46145	L46145-11	Parenchymal	24	671.92	23	0	0	0.0213834	0	0	0	0	0	0.978617	0	3765.05	1001.2	203.34	1228.08	0.550662	7.17533	6.70266277123715	6.40896569449265
L46145-TAGCTCTATTCCCT	51	41	48hpa	L46145	L46145-4	Epidermis	2	374.874	NA	0	0.159691	0.589599	0.0233149	0.05961	0	0	0.0795774	0.0882075	0	4983.45	-1451.8	6998.25	1525.13	-3.92094	1.79523	NA	NA
L46145-TATAGGAACCCAGA	3092	1358	48hpa	L46145	L46145-11	Phagocytic Cells	4	365.351	2	0	0.0422644	0	0.00679359	0.10128	0.73088	0.108863	0.00575676	0.00416214	0	4381.55	759.8	790.163	1534.65	-0.395182	-0.864799	-0.341325635421024	-0.481973183566737
L46145-TTCGTCGTCGATCC	310	126	48hpa	L46145	L46145-2	Epidermis	37	338.605	NA	0	0	0.8673	0	0.131871	0	0	0	0.000828529	0	5718.05	-432.4	9731.93	1561.4	-3.71186	7.0072	NA	NA
L46145-AGACTACATGAGTA	270	198	48hpa	L46145	L46145-5	Parenchymal	18	634.245	NA	0	0	0.00188169	0	0.00306633	0	0.00413136	0.0081139	0.982807	0	3937.45	-1765.1	5865.38	1265.75	-3.72552	-1.9434	NA	NA
L46145-AAAAGTGTGGGATA	5167	2019	48hpa	L46145	L46145-8	Parenchymal	20	506.295	18	0	0	0	0	0	0	0	0	1	0	3128.25	960.6	2937.62	1393.71	-1.63727	-7.31613	-5.68825739096378	-3.37524522584121
L46145-CCAGCCGGCGGACA	930	415	48hpa	L46145	L46145-11	Intestine	5	572.737	NA	0	0	0	0	0	0	1	0	0	0	3989.35	925.8	418.185	1327.26	4.94114	-0.693687	NA	NA
L46145-CATTTGATTGTCAG	5742	2018	48hpa	L46145	L46145-2	Parenchymal	10	154.347	5	0	0	0	0	0.422139	0.0136333	0	0.0468421	0.517386	0	5510.35	100.5	9190.48	1745.65	0.115655	-1.1427	2.19139701653744	0.217734711950613
L46145-CATTAACCGCAAGA	1687	827	48hpa	L46145	L46145-11	Parenchymal	10	60.2259	5	0	0	0	0	0	0	0	0	1	0	4126.75	425.2	500.716	1839.77	1.09364	-2.79095	5.16473323632504	0.539515855496717
L46145-ATACAAAGATGAGT	3269	1230	48hpa	L46145	L46145-2	Intestine	1	1470.33	3	0	0	0	0	0	0	1	0	0	0	6829.61	54.1	9294.38	429.672	3.42801	0.669367	1.87586278249051	-3.38658059876602
L46145-CTCCCTGGCGCGGA	9154	2708	48hpa	L46145	L46145-5	Stem Cells	4	374.249	18	0	0	0	0	0.60467	0	0	0.00235723	0.392973	0	3943.05	-1483.2	5974.47	1525.75	-0.658239	-1.52804	-1.95280235480045	0.283639180248571
L46145-TTATAAGGTAATGT	346	194	48hpa	L46145	L46145-7	Muscle	0	361.971	NA	0.813113	0.00356347	0.13332	0	0	0.0173472	0	0.032657	0	0	2840.85	-250.2	3659.93	1538.03	-2.64318	4.47319	NA	NA
L46145-CGGCGCGCTCCGCG	241	175	48hpa	L46145	L46145-7	Epidermis	2	29.449	NA	0	0.0120047	0.423	0.00518918	0.0763054	0.0395501	0.0242984	0.0144485	0.405204	0	3159.35	-66	3817.41	1870.55	-4.13229	2.32871	NA	NA
L46145-ACGCTCGCTCCGGT	2492	946	48hpa	L46145	L46145-11	Intestine	14	168.894	NA	0	0	0	0	0	0	1	0	0	0	4111.95	532.9	497.635	1731.11	3.57815	-2.74698	NA	NA
L46145-GGCTGAACGAACCT	1163	618	48hpa	L46145	L46145-7	Epidermis	0	318.69	NA	0.354197	0	0.536722	0	0.0189717	0.0353342	0	0.0100822	0.0446933	0	2891.75	-341.1	3565.16	1581.31	-3.45226	3.26141	NA	NA
L46145-CCCTACTAACTCTA	359	244	48hpa	L46145	L46145-3	Parenchymal	3	105.859	1	0	0	0	0	0	0	0	0	1	0	5457.75	-750.8	8106.46	1794.14	-1.85106	-7.52515	-4.17211692999576	-3.75614680092971
L46145-GCGCGGACGCTCGG	159	118	48hpa	L46145	L46145-4	Epidermis	42	992.95	NA	0.0155727	0.0351864	0.367222	0.00369803	0.0850429	0.00737962	0.0178344	0.204942	0.263122	0	5401.05	-1924.9	6870.99	907.05	-6.71969	-0.0847614	NA	NA
L46145-TGGTCTCTGGGGCC	1017	448	48hpa	L46145	L46145-3	Intestine	12	263.649	NA	0	0	0	0	0	0	1	0	0	0	5616.95	-785.6	8065.75	1636.35	6.33525	0.23887	NA	NA
L46145-TTAACTATTCCTAT	390	288	48hpa	L46145	L46145-1	Epidermis	9	45.0542	NA	0	0.025788	0.765382	0	0.03677	0.0657844	0.0143616	0.0250529	0.0668608	0	4790.25	395.6	10427.3	1854.95	-2.97157	0.744989	NA	NA
L46145-TTCCACCGTAAAGC	132	86	48hpa	L46145	L46145-11	Intestine	1	310.109	NA	0	0	0	0	0	0.0274718	0.971892	0	0.000635756	0	4399.65	706.2	802.368	1589.89	2.52618	1.04452	NA	NA
L46145-ATGACCCAGGCCGG	536	313	48hpa	L46145	L46145-6	Parenchymal	3	118.977	NA	0	0	0	0	0	0	0	0	1	0	3130.45	-670.3	5145.88	1781.02	-0.450517	-8.09887	NA	NA
L46145-TGTACTTCCCTCTG	2567	1347	intact	L46145	L46145-10	Neural	7	187.896	NA	0	0	0.0100401	0	0	0.336563	0	0.653397	0	0	4626.25	-199.7	3995.18	9312.1	-6.24397	1.41047	NA	NA
L46145-TGGAAGTCGCGTGG	567	315	48hpa	L46145	L46145-2	Parenchymal	0	476.453	NA	0.187689	0	0.0188302	0	0	0	0	0	0.79348	0	5836.05	25.2	9279.91	1423.55	-2.34195	4.42887	NA	NA
L46145-AATCCCAGAACGCG	908	485	intact	L46145	L46145-10	Intestine	15	1105.38	NA	0	0	0	0	0	0	0.968066	0	0.0319344	0	3766.05	-593.1	3765.13	8394.62	-2.05243	-5.03949	NA	NA
L46145-ACCATTTATTGGGA	2706	1218	intact	L46145	L46145-10	Parenchymal	2	1171.63	NA	0	0	0	0	0	0	0.0178484	0	0.982152	0	3650.15	-331.3	4043.66	8328.37	-5.33063	4.47723	NA	NA
L46145-TGCGCTCCACAGGG	912	485	48hpa	L46145	L46145-5	Parenchymal	4	254.972	2	0	0	0	0	0.30967	0	0	0.0101276	0.680202	0	4021.95	-1387.7	5941.02	1645.03	-0.673512	-0.705624	-0.405512774693714	0.223029988592458
L46145-GTTGCAAATCCCGC	4931	1846	48hpa	L46145	L46145-4	Parenchymal	18	546.696	8	0	0	0	0	0	0	0	0	1	0	4863.85	-1718.3	7234.48	1353.3	-4.14206	-1.82594	0.909560924065365	6.99009715277512
L46145-GGACGGGGACGCAC	145	96	48hpa	L46145	L46145-1	Intestine	6	661.412	NA	0	0	0	0	0	0	1	0	0	0	5101.65	980.7	10183.6	1238.59	3.84414	2.06888	NA	NA
L46145-ACTGGCGCTTTCTT	3411	1347	48hpa	L46145	L46145-2	Epidermis	9	1504.75	10	0	0	1	0	0	0	0	0	0	0	6863.12	75.8	9274.16	395.248	-3.4056	1.08168	3.71479875375058	5.23086558539231
L46145-TTAAAGGTTGATCG	3353	1227	48hpa	L46145	L46145-1	Epidermis	9	675.912	10	0	0	1	0	0	0	0	0	0	0	5176.35	915.3	10281.8	1224.09	-3.59321	1.24466	3.4054129772308	5.14186536032517
L46145-TTTCGGCTGGCAAT	2448	1046	48hpa	L46145	L46145-9	Parenchymal	9	34.7893	10	0	0	0.0212297	0	0	0.00457715	0.313941	0	0.660252	0	3259.25	1381.8	1473.05	1865.21	-2.53914	0.576629	3.53984910775448	4.28594027716477
L46145-CGGACCCACAGTAC	1491	687	48hpa	L46145	L46145-1	Intestine	14	107.128	12	0	0	0	0	0	0	1	0	0	0	4831.25	443.2	10417.6	1792.87	3.52551	-4.06915	-1.29667883585666	-6.39412535470169
L46145-TGTGGCAGCCTTAG	1865	892	48hpa	L46145	L46145-1	Intestine	0	152.185	4	0	0	0	0	0.0345532	0	0.930974	0	0.0344725	0	4837.65	505.2	10374.6	1747.81	-0.382512	2.12177	1.41187412072445	0.613490783384038
L46145-ACCAGGAAGAGTGC	91	77	48hpa	L46145	L46145-4	Parenchymal	30	213.946	NA	0	0	0	0	0	0.00273787	0	0	0.997262	0	4518.55	-1532.6	7441.83	1686.05	1.02634	-4.87763	NA	NA
L46145-TGGCTGCCTATTGT	1765	716	48hpa	L46145	L46145-11	Intestine	1	799.288	3	0	0	0	0	0	0	1	0	0	0	4041.05	1159.3	494.8	1100.71	3.54996	0.778994	1.38024336625363	-4.12491024773757
L46145-CATGCTTCCGGCCA	1251	582	48hpa	L46145	L46145-1	Muscle	2	834.369	NA	0.939589	0.0101894	0.0282973	0	0	0.021924	0	0	0	0	5264.85	1055.8	10232.1	1065.63	-3.95203	4.93837	NA	NA
L46145-CAAGCAGAGTTCCA	125	90	48hpa	L46145	L46145-6	Parenchymal	10	311.614	NA	0	0	0.0138081	0	0.0100434	0	0	0.0280411	0.948107	0	3212.05	-1200.4	4645.32	1588.39	1.38215	-2.65602	NA	NA
L46145-AGCCTCAACCGATT	1211	569	48hpa	L46145	L46145-3	Intestine	10	634.796	NA	0	0	0	0	0	0.0324844	0.902839	0.0412214	0.0234554	0	5869.35	-1109.1	8240.7	1265.2	3.08028	-1.41587	NA	NA
L46145-TGCAGCAACCTGTG	54	34	48hpa	L46145	L46145-11	Parenchymal	9	328.3	NA	0	0	0	0	0	0	0	0	1	0	3761.75	655.2	162.691	1571.7	-2.46304	0.519687	NA	NA
L46145-AAACCACGCAAACG	158	108	48hpa	L46145	L46145-11	Parenchymal	2	365.219	4	0	0.0219265	0.02015	0	0.0276816	0	0.0912398	0.240047	0.598955	0	3776.15	693.9	181.187	1534.78	-4.58753	4.36828	3.49187356759335	2.58986591059525
L46145-CGCCCAGAAGGTCC	2316	1163	48hpa	L46145	L46145-2	Epidermis	9	242.97	10	0	0	0.932849	0	0	0.000780287	0	0.0110647	0.055306	0	5617.05	-311.6	9606.84	1657.03	-3.8029	1.15692	2.76828748513485	5.15870152670701
L46145-AGTTGCTAGGGGCT	1938	624	48hpa	L46145	L46145-3	Intestine	12	764.66	NA	0	0	0	0	0	0.00775923	0.992241	0	0	0	6005.85	-1126.9	8195.04	1135.34	7.33886	0.118488	NA	NA
L46145-ATTTACCGTCATCT	780	431	48hpa	L46145	L46145-11	Parenchymal	10	905.155	5	0	0	0	0.00153417	0.268933	0.00459712	0	0.00670085	0.718234	0	4126.75	1275.1	592.505	994.845	0.27428	-1.63778	3.56880957413937	1.47075800854523
L46145-GTACATTATGACCG	4021	1388	48hpa	L46145	L46145-11	Intestine	8	716.414	3	0	0	0	0	0	0	1	0	0	0	4316.85	1105.9	763.22	1183.59	4.52925	0.66197	2.23154050637509	-4.45123852532546
L46145-GTGATGGGTGAGTG	494	233	48hpa	L46145	L46145-11	Intestine	12	526.565	NA	0	0	0	0	0	0.00472743	0.995273	0	0	0	4169.25	898.9	594.127	1373.43	7.48729	-0.383417	NA	NA
L46145-AGGGGATCCGGGGC	645	354	48hpa	L46145	L46145-1	Intestine	1	1693.83	7	0	0	0	0	0	0	1	0	0	0	6190.45	1294.3	10650.4	206.175	3.46555	0.398604	0.823345308792843	-2.98064531129043
L46145-AATGGGGTTGATTG	5090	1790	48hpa	L46145	L46145-11	Parenchymal	26	373.035	11	0	0	0	0	0	0	0	0	1	0	4191.65	746.9	599.98	1526.96	-2.22559	-7.33719	-3.83376162718509	-4.5462373618428
L46145-AAACCCGAGCTCAC	129	78	48hpa	L46145	L46145-4	Stem Cells	2	752.699	NA	0	0	0.196092	0.00482318	0.790488	0	0.0085973	0	0	0	5296.35	-1708	6854.05	1147.3	-4.25048	5.47568	NA	NA
L46145-GCTAAATAGCGAAT	1140	601	48hpa	L46145	L46145-1	Muscle	0	424.19	NA	0.791955	0.0353337	0.153851	0	0	0	0	0.0162096	0.0026504	0	5123.85	588.6	10496.5	1475.81	-2.52772	3.36594	NA	NA
L46145-GCCCTCTGGGAGTA	1211	520	48hpa	L46145	L46145-11	Intestine	5	454.012	NA	0	0	0	0	0	0	1	0	0	0	3921.45	799	336.987	1445.99	5.27686	-0.505168	NA	NA
L46145-CGGTTCACGGATAA	2651	1312	48hpa	L46145	L46145-2	Epidermis	2	1305.04	4	0.0443223	0.109836	0.481079	0	0.0443958	0.0352909	0.00956669	0.240503	0.0350068	0	6669.71	-73	9414.38	594.964	-3.96251	3.19912	2.14709479142453	2.93512164313157
L46145-GTACTTCGCAGGGG	363	212	48hpa	L46145	L46145-5	Intestine	1	204.87	NA	0	0	0	0	0	0.0246409	0.975359	0	0	0	3842.55	-1253.4	6159.45	1695.13	3.26179	0.212286	NA	NA
L46145-TTGTAGGTGGGTAA	99	76	48hpa	L46145	L46145-1	Stem Cells	4	269.947	NA	0	0	0	0.0217967	0.591725	0.123698	0.248237	0.0145433	0	0	4903.35	609.7	10337.6	1630.05	-0.735198	-0.469504	NA	NA
L46145-TCGGCAGTTGAGTT	774	431	48hpa	L46145	L46145-11	Parenchymal	10	703.285	NA	0	0	0	0	0	0	0	0	1	0	4426.45	1104.6	872.038	1196.72	0.75739	-2.04617	NA	NA
L46145-TTCTTCTGATATGT	217	138	48hpa	L46145	L46145-5	Parenchymal	2	686.807	NA	0.00835368	0	0	0	0	0	0	0	0.991646	0	3828.25	-1774.2	5961.53	1213.19	-3.41693	4.05407	NA	NA
L46145-ACTTAGGGTGGGTA	1371	605	48hpa	L46145	L46145-3	Intestine	12	462.525	NA	0	0	0	0	0	0	1	0	0	0	5592.95	-1274.2	8512.69	1437.47	5.62072	0.115195	NA	NA
L46145-GTATGGCTACCTAG	1979	857	48hpa	L46145	L46145-3	Parenchymal	5	207.839	NA	0	0	0	0	0	0	0.468858	0	0.531142	0	5552.05	-790.3	8099.2	1692.16	4.78192	-2.58538	NA	NA
L46145-GAGCATTCTGATGC	530	310	48hpa	L46145	L46145-4	Epidermis	19	514.703	NA	0	0	0.325164	0	0.258244	0.00578545	0.0159911	0.0827106	0.312105	0	5213.65	-1481.1	6813.05	1385.3	-5.75215	-1.60099	NA	NA
L46145-AGACCGGCGACTTA	162	124	48hpa	L46145	L46145-5	Parenchymal	15	454.827	13	0	0	0	0	0	0	0	0.0156743	0.984326	0	3731.75	-1477.7	6169.88	1445.17	-2.38526	-4.26883	-3.97678583334659	0.550588945632768
L46145-CTGTCACCGCGGGG	2797	1175	48hpa	L46145	L46145-2	Stem Cells	25	1512.01	10	0	0.0222283	0.065602	0	0.740827	0.0354103	0	0.041669	0.0942639	0	6882.25	-195.9	9546.44	387.987	-3.22429	1.24731	2.64760405350949	4.27853022772629
L46145-GATAGTTGTTGAAC	5842	2261	48hpa	L46145	L46145-8	Parenchymal	19	547.903	14	0	0	0	0	0	0	0	0	1	0	3038.65	846	2798.23	1352.1	-5.28419	-2.278	-1.15894907187198	6.27919875342209
L46145-CGTCGGGCCTAGGA	2927	1353	48hpa	L46145	L46145-3	Parenchymal	2	115.792	4	0	0	0	0	0	0	0	0	1	0	5480.75	-727.3	8075.12	1784.21	-5.22322	4.02279	3.6596010379913	2.50157307345231
L46145-GTTCCCCCAGGGAA	109	82	48hpa	L46145	L46145-6	Parenchymal	2	216.109	NA	0	0	0.00988331	0	0.0517474	0	0	0.00459866	0.933771	0	2969.15	-584.1	5300.84	1683.89	-5.55559	4.23998	NA	NA
L46145-CTCTGCAGGGCCAT	547	345	48hpa	L46145	L46145-5	Parenchymal	0	221.827	2	0	0	0	0	0.0745829	0	0	0.0070901	0.918327	0	4125.65	-1397.4	5842.29	1678.17	-0.886828	-0.642	-0.182677621352421	0.289161729400945
L46145-CGAGCCGAATACCT	1723	769	48hpa	L46145	L46145-8	Parenchymal	3	400.265	1	0	0	0	0	0	0	0	0	1	0	3237.35	948.4	2966.07	1499.73	2.81598	0.388165	-1.25981217097019	-4.23611868661087
L46145-AGGGGGGCGTTCTC	759	460	48hpa	L46145	L46145-2	Parenchymal	22	203.607	16	0	0	0.00410618	0	0	0	0	0	0.995894	0	5581.95	-410.1	9703.71	1696.39	-4.18339	-2.81472	-3.1922432727692	3.79959403235276
L46145-GAGGGAGTCGTAAT	597	364	48hpa	L46145	L46145-1	Muscle	0	1499.89	NA	0.590183	0.0152945	0.18447	0	0	0.0346041	0.0464657	0.0896605	0.0393217	0	5901.75	1334.3	10432.8	400.106	-3.41279	3.92979	NA	NA
L46145-AGAATAACTGCCCA	2987	937	48hpa	L46145	L46145-5	Intestine	12	234.477	NA	0	0	0	0	0	0	1	0	0	0	3838.75	-1284.1	6150.49	1665.52	5.34369	0.811055	NA	NA
L46145-ACAGGTATTAAGTA	3540	1564	48hpa	L46145	L46145-7	Neural	25	307.346	NA	0	0	0.00667567	0	0	0	0	0.965356	0.0279686	0	2904.95	-363.2	3542.05	1592.65	-3.79782	1.88368	NA	NA
L46145-GTTCGCCCTGACTA	380	121	48hpa	L46145	L46145-2	Stem Cells	11	1052.37	NA	0	0.000980418	0	0	0.722389	0.0194314	0.150626	0.00469718	0.101876	0	6408.25	122.9	9207.26	847.63	-1.71229	6.27219	NA	NA
L46145-CGCCATACAATGCA	1608	755	intact	L46145	L46145-10	Intestine	8	1111.44	NA	0	0	0	0	0	0.0132369	0.986763	0	0	0	3708.85	-317.7	4046.34	8388.56	4.5835	-0.19247	NA	NA
L46145-AACTTGGCTAAAAG	89	62	48hpa	L46145	L46145-1	Parenchymal	29	1597.69	NA	0.0223495	0.0250833	0.00651802	0	0.0425438	0.00580372	0.0137843	0.00854209	0.875375	0	6202.85	1131.4	10782.5	302.31	-5.66595	-0.156169	NA	NA
L46145-AGGATTCGATTGCA	1156	423	48hpa	L46145	L46145-3	Intestine	12	876.475	NA	0	0	0	0	0	0.00662147	0.993379	0	0	0	6104.45	-1179.7	8197.71	1023.52	6.71352	2.18752	NA	NA
L46145-ATTCCAACGGCACG	3771	1598	48hpa	L46145	L46145-11	Phagocytic Cells	4	790.871	2	0	0.0397818	0	0	0.248231	0.661463	0.0461472	0.00437692	0	0	4162.25	1164	615.799	1109.13	0.139734	-0.872679	-0.350428337561832	-1.13274372857253
L46145-AGCACTCCGGCGCA	4267	1327	48hpa	L46145	L46145-11	Intestine	8	356.319	NA	0	0	0	0	0	0.00505804	0.994942	0	0	0	3889.85	697.3	294.589	1543.68	4.51989	0.257885	NA	NA
L46145-TGATACTACGTGTA	342	193	48hpa	L46145	L46145-7	Intestine	8	134.982	NA	0	0	0	0	0	0.00943744	0.990563	0	0	0	3069.55	-261.7	3629.73	1765.02	5.46624	0.0801934	NA	NA
L46145-GGAACTCTAGGTAA	1601	843	48hpa	L46145	L46145-8	Neural	33	390.051	9	0	0	0.0305266	0	0.0381175	0.0591294	0	0.5146	0.357627	0	3092.15	549.9	2542.06	1509.95	-5.89935	1.51998	-0.263489986169086	3.87353144842942
L46145-TTGTGACGCTCCAT	1138	607	48hpa	L46145	L46145-1	Epidermis	9	535.917	NA	0	0	1	0	0	0	0	0	0	0	5114.05	772.5	10350.1	1364.08	-4.62268	1.63391	NA	NA
L46145-GCTAGGGGAGCCAT	1207	449	48hpa	L46145	L46145-3	Intestine	12	726.833	NA	0	0	0	0	0	0.00552348	0.994477	0	0	0	5922.05	-1208.9	8306.02	1173.17	7.45978	-0.566997	NA	NA
L46145-AAGGAAATATACTT	351	226	48hpa	L46145	L46145-11	Parenchymal	26	384.878	11	0	0	0	0	0	0	0	0	1	0	4142.75	753.5	552.079	1515.12	-1.72776	-8.01684	-4.47400348852848	-5.32508600991409
L46145-CTTAGATGGGGCCT	1526	717	48hpa	L46145	L46145-2	Parenchymal	3	100.106	1	0	0	0	0	0	0	0	0	1	0	5467.75	-167.3	9456.16	1799.89	-1.80193	-6.6835	-3.13385551642154	-3.01200689118545
L46145-TCCACAAATCTCCA	3790	1365	48hpa	L46145	L46145-4	Intestine	0	176.097	3	0	0	0	0	0	0.0115188	0.988481	0	0	0	4986.65	-1220.9	6880.72	1723.9	2.30713	0.905947	1.50772709180142	-2.80455006402175
L46145-ATGGGTAATCCACA	2085	740	48hpa	L46145	L46145-3	Intestine	12	677.962	NA	0	0	0	0	0	0.0125344	0.987466	0	0	0	5936.35	-1072.2	8177.55	1222.04	6.33802	-0.30955	NA	NA
L46145-CAGCATACGATATG	353	206	48hpa	L46145	L46145-5	Intestine	1	617.38	NA	0	0	0	0	0	0	0.970424	0	0.0295758	0	3577.85	-1587.3	6266.18	1282.62	3.13801	0.442062	NA	NA
L46145-AGAAATTCTAGACA	133	90	48hpa	L46145	L46145-6	Epidermis	2	37.8552	NA	0	0.115819	0.50972	0.061819	0.0791144	0.0155742	0	0.0520738	0.165879	0	3231.15	-682.9	5084.9	1862.14	-4.41257	3.12185	NA	NA
L46145-TGTGGAAGTGAGGT	1072	616	48hpa	L46145	L46145-2	Epidermis	9	56.2643	NA	0	0	1	0	0	0	0	0	0	0	5421.05	-102.8	9389.69	1843.74	-2.77931	0.759324	NA	NA
L46145-CAGGAATTGGGAGA	2655	1030	48hpa	L46145	L46145-8	Intestine	5	303.434	3	0	0	0	0	0	0	0.989	0	0.011	0	3302.75	849.9	2898.22	1596.57	3.86077	0.142478	1.37195438672329	-5.37389887612503
L46145-GGTATGGATCGCCC	2885	1190	48hpa	L46145	L46145-11	Intestine	5	564.01	12	0	0	0	0	0	0	1	0	0	0	3921.95	909.7	349.44	1335.99	4.74407	-2.98045	0.0361282356503145	-4.96337307732742
L46145-ACCCAGGCTGGGTG	759	456	48hpa	L46145	L46145-1	Parenchymal	30	159.655	21	0	0	0.0252592	0.0299095	0.012081	0.00682172	0.00656664	0.320085	0.592997	0.00627951	4744.65	626	10222.3	1740.35	1.32761	-4.51119	-3.4593319244263	-1.46979154389541
L46145-ACCTTGCGGGCTAA	178	126	48hpa	L46145	L46145-8	Parenchymal	28	21.7514	20	0	0	0	0	0	0	0	0	1	0	3437.05	420.6	2547.52	1878.25	0.855171	-2.78639	5.247104948056	1.12138091284592
L46145-ACCGTGACTCACAT	3479	1471	48hpa	L46145	L46145-2	Parenchymal	19	1321.7	NA	0	0.00561522	0.0227477	0	0	0.0104733	0	0	0.961164	0	6695.27	-276.3	9618.6	578.296	-5.98925	-1.84101	NA	NA
L46145-AACTTTTTGCGAGC	400	204	48hpa	L46145	L46145-7	Muscle	0	351.016	NA	0.93937	0	0.0365657	0	0	0.0149934	0	0.00907073	0	0	2846.95	-190.7	3718.73	1548.98	-2.45951	3.90627	NA	NA
L46145-CTAAGGGTGCGCAA	67	50	48hpa	L46145	L46145-7	Neural	0	302.351	NA	0.0770101	0.0889216	0.166251	0.00756023	0.0218922	0.0310058	0.00628753	0.601071	0	0	2884.45	-52.9	3852.99	1597.65	-2.89026	3.32245	NA	NA
L46145-ATCGGTCGCTGCCG	174	76	48hpa	L46145	L46145-2	Parenchymal	11	1023.88	NA	0	0.00358536	0.0252476	0.0106335	0.038028	0	0	0.0126534	0.909852	0	6382.65	56.2	9272.78	876.115	1.1602	4.7927	NA	NA
L46145-TTGAGGCTGCTAAA	1328	541	48hpa	L46145	L46145-11	Intestine	8	709.133	NA	0	0	0	0	0	0	1	0	0	0	4213.05	1087.3	658.018	1190.87	4.97236	0.392637	NA	NA
L46145-CCACGGGTTGGTGG	1136	584	48hpa	L46145	L46145-5	Parenchymal	0	348.065	4	0.0471619	0	0.00501668	0.0083007	0.00275545	0.00399782	0	0.0397095	0.893058	0	4126.15	-1535.7	5785.8	1551.93	-2.71228	4.39677	2.3176398925903	2.33484374243577
L46145-TCAGTCCTGGGGCC	480	305	48hpa	L46145	L46145-4	Stem Cells	7	727.581	NA	0.0085972	0	0	0	0.850175	0	0.108347	0.0328807	0	0	4958.75	-1872.4	7228.71	1172.42	-5.56017	1.21095	NA	NA
L46145-GAACTTGGCTTTGA	626	303	48hpa	L46145	L46145-4	Phagocytic Cells	7	781.802	NA	0	0	0.00342046	0	0	0.948589	0	0.0479905	0	0	4957.15	-1935.8	7261.61	1118.2	-7.11697	1.23905	NA	NA
L46145-GACCATGCTCCATA	870	500	48hpa	L46145	L46145-7	Parenchymal	21	309.893	17	0	0	0.0663999	0	0	0	0	0	0.9336	0	2893.35	-253.2	3652.63	1590.11	-3.72565	-0.130808	1.75826746751095	3.81058655936081
L46145-TGATCAATACGCAC	791	432	48hpa	L46145	L46145-2	Phagocytic Cells	1	1400.09	2	0	0.0181918	0	0.00716393	0.0281195	0.507965	0.427746	0.00632947	0.00448386	0	6764.81	-71.9	9417.43	499.907	0.463878	0.0330152	0.404046451342358	-1.1046269063298
L46145-TTCTAACTGTCACC	230	149	48hpa	L46145	L46145-7	Stem Cells	2	193.989	NA	0	0.0345796	0.0335108	0.0351058	0.446487	0.0774259	0.361405	0.0114856	0	0	2995.85	-85.4	3811.47	1706.01	-4.20288	3.35166	NA	NA
L46145-ACCAGCACTAAGCG	1436	778	48hpa	L46145	L46145-4	Stem Cells	16	953.97	NA	0	0.0557418	0	0.0045024	0.387531	0.0584849	0.334556	0.14215	0.0170337	0	5183.45	-2004.6	7099.43	946.03	-3.01966	-1.23704	NA	NA
L46145-ATGCTCGCACCCAC	7060	2130	48hpa	L46145	L46145-11	Parenchymal	28	959.322	20	0	0	0	0	0	0	0.00072409	0.087226	0.91205	0	3973.15	1312.9	443.886	940.678	1.37078	-1.90225	5.66391593743588	1.73634015280564
L46145-GTGACTTCGTGCTT	373	216	48hpa	L46145	L46145-2	Stem Cells	4	1384.4	NA	0.00449262	0	0	0	0.927224	0	0.037845	0.0216642	0.00877404	0	6753.52	-173.2	9518.14	515.605	-0.800877	-0.896428	NA	NA
L46145-ACGTGGCAAACCGA	1640	805	48hpa	L46145	L46145-4	Epidermis	9	554.415	10	0	0	1	0	0	0	0	0	0	0	4782.65	-1773.7	7332.48	1345.58	-3.81417	1.16888	3.48000389863278	5.44177781302292
L46145-GTCCGGGTACATGA	998	548	48hpa	L46145	L46145-11	Parenchymal	18	776.587	NA	0	0.0041519	0	0	0	0	0.00865242	0	0.987196	0	3838.85	1114.5	288.944	1123.41	-3.70394	-1.27647	NA	NA
L46145-TCCACCATGGACCC	2407	795	48hpa	L46145	L46145-11	Parenchymal	30	98.7763	21	0	0	0	0	0	0	0	0	1	0	4395.75	493.2	775.487	1801.22	0.299537	-5.72019	-4.45384901236271	-2.28634799760024
L46145-ACTGTACTTACTGT	4374	1303	48hpa	L46145	L46145-8	Intestine	12	213.452	3	0	0	0	0	0	0.00880516	0.991195	0	0	0	3346.45	714.8	2788.38	1686.55	5.76505	0.353675	2.31857616235043	-5.2115582351033
L46145-ACACAGGTTAATAA	154	106	48hpa	L46145	L46145-5	Parenchymal	4	216.034	NA	0	0	0	0	0	0	0	0.0317863	0.968214	0	4115.35	-1386.5	5856.12	1683.97	-1.02344	-1.67335	NA	NA
L46145-GACCAACCGGCTTC	2881	1245	48hpa	L46145	L46145-1	Stem Cells	16	625.654	15	0	0.00966105	0	0	0.83719	0.0419568	0.0162055	0.078292	0.016695	0	5042.95	994.5	10135	1274.35	0.132912	0.52367	5.48666316796566	3.41359173018296
L46145-CGTTCGGTACGACT	452	248	48hpa	L46145	L46145-5	Parenchymal	26	189.686	NA	0	0	0	0	0	0	0	0	1	0	3666.55	-1158.8	6358.69	1710.31	-1.47515	-8.06561	NA	NA
L46145-AGCAAACCCACGTA	4305	1660	48hpa	L46145	L46145-11	Parenchymal	18	619.748	8	0	0	0.0161063	0	0	0	0	0.0522344	0.931659	0	4397.25	1017.4	833.591	1280.25	-2.75562	-1.30967	5.12215215493466	2.77730976301987
L46145-ACTTCAGGTGAGTA	201	98	48hpa	L46145	L46145-11	Parenchymal	28	434.936	NA	0	0	0.0112265	0	0	0	0	0	0.988773	0	3764.85	762.8	177.394	1465.06	0.369737	-2.28246	NA	NA
L46145-TCACTCGTCGGTTG	2894	1479	intact	L46145	L46145-10	Neural	7	278.555	NA	0	0	0.0492239	0	0	0.043416	0.00995936	0.897401	0	0	4560.05	-340	3869.29	9221.44	-6.10736	2.32268	NA	NA
L46145-CGACCTTATATTAC	361	217	48hpa	L46145	L46145-8	Intestine	1	102.345	NA	0	0	0	0	0	0	1	0	0	0	3304.95	304.4	2391.14	1797.65	5.10244	-0.354584	NA	NA
L46145-TCCACCAGGAATAC	8315	2701	48hpa	L46145	L46145-11	Parenchymal	15	72.5705	13	0	0	0	0	0.269674	0.00152194	0	0.0672429	0.661561	0	4268.35	453	644.491	1827.43	-2.60365	-4.75416	-5.31107967566227	1.38444637018998
L46145-GTTACCGAAGCCCA	314	213	48hpa	L46145	L46145-3	Parenchymal	23	580.224	19	0	0	0	0	0.473906	0	0	0	0.526094	0	5925.25	-877.4	8008.68	1319.78	-1.50197	-0.678851	-0.481548661696659	1.356430935448
L46145-ATAAAGGGCAGCCC	2835	1188	48hpa	L46145	L46145-1	Parenchymal	20	502.756	18	0	0	0	0	0	0	0	0	1	0	5062.25	782.2	10309.2	1397.24	-1.04461	-7.30232	-6.54684799383854	-3.06108607094924
L46145-CCGCCTTACGTAGT	1887	749	48hpa	L46145	L46145-6	Parenchymal	26	81.5694	11	0	0	0	0	0	0	0	0	1	0	3201.85	-719.7	5067.52	1818.43	-1.6843	-8.01391	-4.51750391195987	-4.84166945260208
L46145-TCCAGCACATGGAT	163	126	48hpa	L46145	L46145-2	Parenchymal	22	269.373	NA	0.00880585	0	0	0	0.128247	0	0	0.150818	0.712129	0	5626.45	78.4	9217.62	1630.63	-3.02208	-2.61041	NA	NA
L46145-ATGGTCCGGCATAA	1912	1101	intact	L46145	L46145-10	Phagocytic Cells	7	263.124	NA	0	0	0.0490568	0.00216237	0	0.476122	0.100127	0.358124	0.0144081	0	4588.05	-406.4	3798.9	9236.88	-6.34992	1.07167	NA	NA
L46145-TATACTGTTCACGC	762	381	48hpa	L46145	L46145-1	Muscle	0	1546.43	NA	0.463303	0.0876948	0.0165346	0	0	0.0395387	0	0.389777	0.00315189	0	6031.45	1253.7	10578.3	353.573	-3.11067	4.57762	NA	NA
L46145-GGGGGCCTCTCGGC	1599	659	intact	L46145	L46145-10	Intestine	12	46.744	3	0	0	0	0	0	0.0139202	0.98608	0	0	0	4774.05	-222.6	3945.73	9453.26	6.6495	-0.421206	1.99025553990628	-5.16696203988235
L46145-GCATATTGTGTTGT	760	445	48hpa	L46145	L46145-4	Parenchymal	15	93.151	13	0	0	0	0	0	0	0	0	1	0	4728.95	-1272.9	7130.19	1806.85	-2.30434	-4.79144	-4.82366436194156	0.303312915151907
L46145-TTGTGCGCGATCTA	423	244	48hpa	L46145	L46145-3	Intestine	10	908.946	5	0	0	0	0.00330582	0	0.0099057	0.757964	0.0048677	0.223956	0	6142.95	-1175.5	8176.6	991.054	2.59174	0.017273	2.82625157166745	-2.32417000573318
L46145-CCTGGAACCCTTGA	336	226	48hpa	L46145	L46145-11	Neural	15	45.8062	NA	0	0	0	0	0.0605689	0	0	0.84032	0.0991107	0	4053.15	402.7	425.117	1854.19	-2.71362	-4.89228	NA	NA
L46145-GGAGGACAACTCTA	2037	961	intact	L46145	L46145-10	Intestine	8	76.5945	NA	0	0	0	0	0	0.010745	0.989255	0	0	0	4765.45	-340	3831.86	9423.41	4.97897	-0.2694	NA	NA
L46145-CATTATAAACCAAG	479	279	48hpa	L46145	L46145-11	Parenchymal	3	150.796	NA	0	0	0	0	0	0	0.00178688	0	0.998213	0	4002.45	502.8	385.524	1749.2	6.1907	-1.03793	NA	NA
L46145-ACAAGATTCTGACC	2980	1317	48hpa	L46145	L46145-7	Parenchymal	21	142.83	17	0	0	0.341013	0	0.0336434	0	0	0.00375964	0.621584	0	3028.65	140	4033.43	1757.17	-2.71001	0.322537	2.01454943944241	3.7460001583751
L46145-GACTTAGCCGCGTG	3342	1202	48hpa	L46145	L46145-6	Intestine	1	144.752	NA	0	0	0	0	0	0.00311684	0.988828	0.00339733	0.00465817	0	3216.95	-873.2	4926.82	1755.25	2.87529	0.849943	NA	NA
L46145-GCCATACTGTTCTC	602	274	48hpa	L46145	L46145-11	Parenchymal	28	591.298	20	0	0	0	0	0	0	0	0	1	0	4421.35	991.4	854.743	1308.7	1.05734	-2.41743	5.62069923211361	1.05604867894013
L46145-CCTAGAAACTCAAC	3458	1069	48hpa	L46145	L46145-1	Intestine	12	1668.21	NA	0	0	0	0	0	0.00890374	0.991096	0	0	0	6041.75	1429.5	10451.1	231.789	6.4306	-0.718458	NA	NA
L46145-GAAAAGCCTGCCTG	2301	983	48hpa	L46145	L46145-11	Parenchymal	16	928.145	20	0	0	0.0452378	0	0	0	0	0.219525	0.735237	0	3827.35	1265.7	293.841	971.855	-0.0543048	0.860179	5.5127824001434	3.15348302084763
L46145-CTCAAGGATGTATG	493	294	48hpa	L46145	L46145-3	Parenchymal	9	226.669	NA	0.00799011	0	0.325905	0	0.0117865	0.0162124	0.0102565	0.0390233	0.588826	0	5622.75	-692.1	7979.68	1673.33	-2.64043	0.662223	NA	NA
L46145-GGGGCCTATAATAT	408	201	48hpa	L46145	L46145-2	Intestine	5	1491.78	NA	0	0	0	0	0	0.00565817	0.994342	0	0	0	6851.98	33.6	9315.83	408.218	5.72169	-1.6585	NA	NA
L46145-CGTTTGCTATGCGT	355	229	intact	L46145	L46145-10	Parenchymal	4	931.995	NA	0	0	0	0	0.00763837	0.00668525	0.176675	0.00305645	0.805945	0	3955.55	-664.1	3660.78	8568	0.900323	-0.757812	NA	NA
L46145-CAGTGATACACGTA	4043	1217	48hpa	L46145	L46145-7	Intestine	14	129.289	12	0	0	0	0	0	0.0105942	0.989406	0	0	0	3058.45	-57.2	3834.45	1770.71	3.96966	-2.46113	0.0641310714604989	-6.26009024422805
L46145-GAAAATCAATTCAT	218	145	intact	L46145	L46145-10	Parenchymal	10	254.952	NA	0	0	0.00799616	0.00073756	0.0172733	0.00221074	0.00328656	0.0318674	0.936628	0	4618.25	-524.5	3677.28	9245.05	0.650782	-2.45934	NA	NA
L46145-AACGGACGAGAGGA	585	340	48hpa	L46145	L46145-9	Intestine	1	191.502	NA	0	0	0	0	0	0.0268701	0.97313	0	0	0	3364.45	1589.4	1645.11	1708.5	3.2038	0.0130927	NA	NA
L46145-CAAGCAGCATTTGC	1071	545	48hpa	L46145	L46145-1	Neural	27	262.266	NA	0.00545361	0	0	0	0	0	0	0.987042	0.00750424	0	5025.35	454.5	10534.8	1637.73	-4.4503	0.917937	NA	NA
L46145-AGGACTGTAACTTC	68	50	48hpa	L46145	L46145-2	Intestine	2	677.48	NA	0.253297	0.00778549	0.0558352	0.003782	0.123971	0.00529034	0.523925	0.0261138	0	0	6036.85	34.8	9279.08	1222.52	-3.81109	5.75104	NA	NA
L46145-CAGCAGGTAACGAA	815	458	48hpa	L46145	L46145-4	Epidermis	9	563.74	NA	0	0	1	0	0	0	0	0	0	0	4795.65	-1777	7322.83	1336.26	-3.9365	1.24408	NA	NA
L46145-AGTCGTTAGCTGTA	2779	1198	48hpa	L46145	L46145-5	Parenchymal	15	383.888	13	0	0	0	0	0	0	0	0.00130162	0.998698	0	3712.55	-1391.6	6222.31	1516.11	-2.64035	-5.01841	-5.84956615637516	1.4219092007335
L46145-CCGTACAGCCTCGG	1627	792	48hpa	L46145	L46145-11	Intestine	10	721.659	5	0	0.0153158	0	0.00332469	0.00622489	0.0287274	0.79718	0.00674125	0.142486	0	3885.35	1064.3	329.751	1178.34	1.91416	-0.884431	1.78427762318875	-1.95444310944717
L46145-CGCCAGGGCCGCTG	484	272	48hpa	L46145	L46145-4	Parenchymal	23	985.557	19	0	0	0	0.0812317	0.161444	0.153066	0.160102	0.0548586	0.389297	0	5452.35	-1887	6807.64	914.443	-2.24679	-1.00042	-1.433150703418	2.58167444426377
L46145-GAGCTCCATAATTT	749	437	48hpa	L46145	L46145-11	Parenchymal	16	933.203	NA	0	0	0	0	0	0	0	0.103226	0.896774	0	3809.05	1268.8	275.983	966.797	0.158807	0.89346	NA	NA
L46145-GGCCGGCCTGTTGT	475	271	48hpa	L46145	L46145-3	Intestine	5	601.332	NA	0	0	0	0	0	0.00817079	0.991829	0	0	0	5860.55	-1052.3	8193.97	1298.67	5.94127	-0.516084	NA	NA
L46145-CACCTCTTGGAAGG	436	216	48hpa	L46145	L46145-11	Parenchymal	28	425.846	NA	0	0	0	0	0	0	0	0	1	0	3756.05	752.7	167.554	1474.15	0.689331	-2.45726	NA	NA
L46145-GACCAAAGAGGACG	1234	635	intact	L46145	L46145-10	Parenchymal	20	597.665	18	0	0	0	0	0	0	0.00448046	0	0.99552	0	4289.05	-628.9	3634.62	8902.34	1.49564	-5.75326	-7.55059402655338	-0.751274240428614
L46145-TCGGGCAAGCGCGG	374	217	48hpa	L46145	L46145-1	Parenchymal	10	343.54	5	0	0	0.0126205	0	0.1195	0	0	0.0228469	0.845032	0	5285.35	274.4	10840.5	1556.46	0.768047	-2.04347	4.63282806206967	1.14475147682984
L46145-TGGTGGGGGGGCCT	217	133	48hpa	L46145	L46145-8	Intestine	1	224.859	NA	0	0	0	0	0	0.00731592	0.992684	0	0	0	3351.05	757.8	2830.1	1675.14	3.35202	0.619705	NA	NA
L46145-ACATTGGGCCAAAA	2085	821	48hpa	L46145	L46145-3	Intestine	1	402.919	NA	0	0	0	0	0	0.00148026	0.99852	0	0	0	5656.95	-1015.3	8252.74	1497.08	2.54883	1.09553	NA	NA
L46145-AATGGTTCGTTTAA	1448	769	48hpa	L46145	L46145-8	Parenchymal	3	370.74	NA	0	0	0	0	0	0	0.00302199	0	0.996978	0	3292.85	1009.1	3042.84	1529.26	-0.212235	-1.86006	NA	NA
L46145-GGATGATGCAAATC	2034	1043	48hpa	L46145	L46145-4	Phagocytic Cells	7	409.483	NA	0	0	0	0	0	0.911628	0.00319696	0.0851746	0	0	4947.45	-1512.3	7059.56	1490.52	-6.63644	1.18575	NA	NA
L46145-AGGAGCACTGCGTG	1001	468	48hpa	L46145	L46145-5	Parenchymal	15	391.611	13	0	0	0	0	0	0	0	0	1	0	3680.85	-1386	6253.57	1508.39	-2.53249	-5.1422	-5.97514885138248	1.1300892706569
L46145-TCGAGGAATTGATT	1005	399	48hpa	L46145	L46145-11	Intestine	12	541.454	NA	0	0	0	0	0	0	1	0	0	0	4218.25	919.2	645.033	1358.55	6.87983	-0.0273367	NA	NA
L46145-GCTGCTGTCGATCG	465	274	intact	L46145	L46145-10	Parenchymal	20	843.367	NA	0	0	0	0	0	0.00995719	0.000454865	0.0202667	0.969321	0	4045.15	-661.2	3647.31	8656.63	0.971453	-5.66793	NA	NA
L46145-CTGGCCTGCTTAGC	55	43	48hpa	L46145	L46145-3	Parenchymal	10	330.741	NA	0	0	0.0140597	0	0.0066651	0	0	0.0298388	0.949436	0	5454.45	-1256.1	8558.98	1569.26	0.770512	-2.70455	NA	NA
L46145-GCTGGCGCCCTGGT	1990	837	48hpa	L46145	L46145-1	Neural	25	412.312	NA	0	0	0.00155011	0	0	0	0	0.99845	0	0	5110.55	585.9	10490	1487.69	-3.49305	2.09484	NA	NA
L46145-GGATGCTTCGGATG	2905	1311	48hpa	L46145	L46145-4	Parenchymal	1	315.651	7	0	0	0	0	0	0	0.00960796	0	0.990392	0	4509.65	-1654.9	7510.34	1584.35	1.56653	0.139259	-0.15344227324699	-2.28505982201736
L46145-GTAGTTCGTCAATA	1343	725	48hpa	L46145	L46145-11	Parenchymal	10	1032.42	5	0	0	0.0235962	0.00607884	0.0123653	0	0	0.0304906	0.927469	0	3926.85	1381.4	405.255	867.578	-2.29064	0.0687199	4.3295229129913	2.58221672732194
L46145-GTCACCGCGGTATT	942	403	48hpa	L46145	L46145-11	Intestine	12	1116.7	NA	0	0	0	0	0	0.0115957	0.988404	0	0	0	4210.65	1497	699.879	783.304	7.37498	-0.447745	NA	NA
L46145-GGGACACCCCCAGC	242	163	48hpa	L46145	L46145-2	Neural	25	543.69	NA	0	0.00903595	0.00960179	0	0	0.00569833	0.0049875	0.96859	0.00208604	0	5897.75	153.5	9154.42	1356.31	-3.8633	1.66119	NA	NA
L46145-GGGGGCCGGAATAA	1399	764	48hpa	L46145	L46145-5	Parenchymal	30	158.75	21	0	0	0.0471083	0.0298099	0.0669312	0.0134189	0	0.177109	0.659707	0.00591574	3935.85	-1244.3	6077.84	1741.25	1.23473	-4.18418	-3.35417860220646	-1.53482521813552
L46145-ACCCGAGCGGCTTG	200	134	48hpa	L46145	L46145-2	Neural	27	386.41	NA	0	0	0.00768834	0	0	0	0	0.978497	0.0138151	0	5748.45	-32.7	9333.93	1513.59	-4.64599	0.333724	NA	NA
L46145-TTAGTGCAGCCTTG	397	236	48hpa	L46145	L46145-5	Parenchymal	10	120.94	NA	0	0	0	0	0	0	0	0.00800025	0.992	0	4054.45	-1255.5	5964.87	1779.06	1.19308	-2.32883	NA	NA
L46145-GCAGTTGTACCCAA	85	49	48hpa	L46145	L46145-2	Stem Cells	9	1259.06	NA	0.0129892	0.00745228	0.319099	0.0194273	0.337777	0.0498714	0.0784598	0.0351334	0.139791	0	6634.35	-317.1	9656.71	640.938	-2.11073	0.765582	NA	NA
L46145-ATCAATTTTGCTAC	440	233	48hpa	L46145	L46145-2	Parenchymal	3	341.649	1	0	0	0	0	0	0	0	0	1	0	5696.35	134.4	9164.72	1558.35	-2.3866	-7.23433	-4.39410274695133	-4.16300143044631
L46145-AATCCCTATGATTT	7747	2554	48hpa	L46145	L46145-1	Parenchymal	0	119.859	5	0	0	0	0	0.214592	0.00558184	0.00165566	0.0199399	0.75823	0	4774.35	529.7	10314.9	1780.14	-0.794258	0.180265	1.35724634457852	0.905620473211599
L46145-TATGACCCGAAGCG	88	68	48hpa	L46145	L46145-9	Parenchymal	3	250.288	NA	0	0	0	0	0	0	0.00514142	0	0.994859	0	3341.85	1643.7	1643.27	1649.71	1.3628	1.41736	NA	NA
L46145-GCTAAAGTGGACCA	3280	1345	48hpa	L46145	L46145-8	Intestine	4	302.595	7	0	0.0191888	0	0	0.0200911	0.014053	0.946667	0	0	0	3248.55	709.3	2747.54	1597.4	1.8059	-0.00807137	0.507501428616299	-2.03976167481582
L46145-ATGCTCAAGGGCCA	5588	1889	48hpa	L46145	L46145-3	Parenchymal	26	223.515	11	0	0	0	0	0	0	0	0	1	0	5450.35	-1026.4	8355.8	1676.48	-2.15792	-7.64003	-4.46140497397159	-5.20310200493972
L46145-AGGTCGGGCAGTGC	100	50	48hpa	L46145	L46145-2	Stem Cells	2	865.835	NA	0	0	0.124683	0.00467386	0.483123	0.357923	0.0193188	0.0102788	0	0	6222.35	104.3	9217.74	1034.16	-3.90841	3.6842	NA	NA
L46145-TATCCCTAGGCGCA	823	413	48hpa	L46145	L46145-1	Parenchymal	22	337.599	NA	0	0	0.00329897	0	0.258757	0.00570103	0	0.112402	0.619841	0	5011.25	587.3	10424.6	1562.4	-3.70345	-2.93309	NA	NA
L46145-CGGGGCGCTAAATT	777	454	48hpa	L46145	L46145-2	Parenchymal	10	123.95	5	0	0	0.0248638	0.00285376	0.160221	0.0185156	0.000545159	0.054371	0.73863	0	5479.85	102.2	9187.45	1776.05	0.197964	-1.59254	3.49360043336178	0.790506246274305
L46145-CTCAGTGGAGGAAA	398	202	48hpa	L46145	L46145-5	Intestine	5	445.068	NA	0	0	0	0	0	0	1	0	0	0	3573.05	-1396.7	6347.79	1454.93	5.5776	-2.74118	NA	NA
L46145-TCACGCAATCTAGG	1512	555	48hpa	L46145	L46145-3	Intestine	12	476.749	NA	0	0	0	0	0	0.00600353	0.993996	0	0	0	5713.55	-1067	8273.37	1423.25	7.1699	-0.303357	NA	NA
L46145-ATCAAGATATTCTG	87	57	48hpa	L46145	L46145-3	Parenchymal	2	1124.03	NA	0	0	0.0133079	0	0.0199758	0	0.028637	0.217431	0.720648	0	6327.65	-1286.9	8192.76	775.966	-5.04452	3.92874	NA	NA
L46145-GACGTGTAATCACG	1882	912	48hpa	L46145	L46145-11	Parenchymal	10	917.932	5	0	0.0017423	0	0	0.079228	0.0195362	0.0906247	0.142843	0.666025	0	3990.95	1273.2	457.294	982.068	2.18611	-1.68479	3.65295893479611	-0.776883733684229
L46145-GGCAGCTCCCTACA	964	517	48hpa	L46145	L46145-2	Parenchymal	18	495.077	8	0	0	0	0	0	0	0	0	1	0	5845.65	232.3	9073.43	1404.92	-3.57802	-1.98623	1.14597696591641	6.92062483984787
L46145-ACCCATTTCGGGGT	113	41	48hpa	L46145	L46145-5	Stem Cells	2	468.211	NA	0.00622871	0.0348	0.119323	0.0124132	0.746794	0	0.00363434	0.00947661	0.0673302	0	4187.95	-1694.5	5664.96	1431.79	-3.9426	4.38022	NA	NA
L46145-TAGTAAGGCTGAAC	3896	1148	48hpa	L46145	L46145-3	Intestine	12	571.863	NA	0	0	0	0	0	0.00424765	0.995752	0	0	0	5819.15	-1068.9	8227.45	1328.14	5.78679	0.556019	NA	NA
L46145-AGGAAATCAAAGTT	3826	1465	48hpa	L46145	L46145-2	Parenchymal	22	1358.87	16	0	0	0	0	0	0	0	0	1	0	6730.04	-220.7	9564.57	541.134	-4.17644	-2.95076	-3.27404468725895	3.73053084570725
L46145-TCTGGAATATAGTA	1532	715	48hpa	L46145	L46145-5	Stem Cells	4	338.188	2	0	0	0	0	0.788865	0	0	0.017378	0.193757	0	3918.55	-1432.9	6017.25	1561.81	-0.630937	-0.825924	-0.942817980754124	-0.403913331443476
L46145-GCCACCTACGTATT	379	244	48hpa	L46145	L46145-1	Parenchymal	2	1408.29	NA	0.0140127	0	0.00762782	0.0119503	0.114016	0	0	0.018313	0.83408	0	5811.25	1299.3	10400.8	491.709	-4.24617	5.38884	NA	NA
L46145-ATTCAGGGCGCTCA	2434	976	48hpa	L46145	L46145-2	Parenchymal	10	236.514	NA	0	0	0	0	0	0	0.138312	0.00144018	0.860248	0	5586.95	229.8	9064.64	1663.49	3.7418	-0.819859	NA	NA
L46145-TCACGGGCTGCTAC	1153	560	48hpa	L46145	L46145-7	Intestine	8	121.322	3	0	0	0	0	0	0	1	0	0	0	3064.15	-29.3	3861.79	1778.68	4.60175	0.4264	1.47655004788662	-4.28428686898391
L46145-CAACCCTACACGCC	628	394	48hpa	L46145	L46145-1	Parenchymal	16	270.308	15	0	0	0	0	0	0	0.0048086	0	0.995191	0	4776.25	759.6	10141	1629.69	0.178685	1.53842	6.22796422768856	4.10094009596665
L46145-AACCTGTCATGCCT	707	402	48hpa	L46145	L46145-11	Intestine	1	186.77	NA	0	0	0	0	0	0.0787174	0.883769	0	0.0375141	0	4261.25	567.1	649.755	1713.23	2.05654	0.672198	NA	NA
L46145-CTTCCGGGTTCCCT	649	367	48hpa	L46145	L46145-11	Parenchymal	16	1115.29	NA	0	0	0.337531	0	0.0337903	0.010963	0.0021956	0.0519188	0.563601	0	4018.35	1474.7	506.296	784.706	-1.57199	1.11288	NA	NA
L46145-GCAGTTTAGGAAGT	1147	543	48hpa	L46145	L46145-11	Intestine	8	617.538	NA	0	0	0	0	0	0	1	0	0	0	4338.55	1008.8	774.306	1282.46	4.17532	0.779397	NA	NA
L46145-GCGGCTTTTAGCGA	2998	1564	intact	L46145	L46145-10	Neural	7	117.393	NA	0	0	0.0276734	0	0	0.0177239	0.0126055	0.941997	0	0	4689.15	-152.2	4030.42	9382.61	-5.74192	1.39438	NA	NA
L46145-AAACTGAAGGGGCT	205	143	48hpa	L46145	L46145-4	Stem Cells	2	825.111	NA	0	0	0.00421278	0	0.425126	0	0	0.224111	0.34655	0	5052.85	-1930.9	7176.13	1074.89	-4.24346	3.00862	NA	NA
L46145-CCCATCTGTCTTGA	2038	962	48hpa	L46145	L46145-8	Neural	27	651.672	NA	0	0	0	0	0	0	0	0.988514	0.0114858	0	2991.35	1009.7	2933.38	1248.33	-4.77375	0.639719	NA	NA
L46145-GGAATTTGTAGGAC	513	324	48hpa	L46145	L46145-8	Parenchymal	2	561.334	2	0	0	0	0	0	0	0.0924033	0	0.907597	0	3102.25	1045.1	3006.81	1338.67	-4.99469	3.57032	1.04014182616497	1.68862639624436
L46145-TGGCTCCCGGCTGT	950	507	48hpa	L46145	L46145-6	Parenchymal	3	157.453	1	0	0	0	0	0	0	0	0	1	0	3154.55	-789.8	5030.2	1742.55	-1.95769	-7.57702	-4.5076410121796	-4.24989641945999
L46145-CCTCACTGTATCGC	2458	971	48hpa	L46145	L46145-8	Intestine	8	533.641	NA	0	0	0	0	0	0.00735509	0.992645	0	0	0	3137.05	1058	3031.52	1366.36	4.4064	0.339077	NA	NA
L46145-AGCAAAAACGGTGG	142	98	intact	L46145	L46145-10	Parenchymal	15	1127.05	NA	0	0	0	0	0.0228272	0	0.213657	0.00424533	0.731378	0.0278922	3743.85	-592.2	3770.06	8372.95	-2.48965	-5.05912	NA	NA
L46145-AAGTTGAATTACAT	49	33	48hpa	L46145	L46145-2	Epidermis	21	988.416	NA	0.00955689	0.0805588	0.796012	0.0160274	0.0375131	0.0239094	0	0	0.0364227	0	6345.55	92.8	9234.6	911.584	-2.90376	0.169026	NA	NA
L46145-AATCGGTTGCGAGT	2867	1201	48hpa	L46145	L46145-2	Stem Cells	4	212.617	2	0	0	0	0.00423387	0.566114	0.263183	0.0073297	0.0269076	0.107362	0.02487	5579.25	-141.7	9435.45	1687.38	-1.2549	-1.85692	-1.60716741751407	0.248390781467748
L46145-ATGGGTCCACTTCT	6268	2328	intact	L46145	L46145-10	Parenchymal	22	1050.73	16	0	0	0	0	0.0132145	0	0	0.0136662	0.973119	0	3803.25	-493.9	3855.89	8449.27	-3.54411	-3.13795	-3.06777518461917	3.34279237944443
L46145-TCGTAACGGACGGG	409	249	48hpa	L46145	L46145-2	Parenchymal	16	1403.48	NA	0	0.000478368	0.0115353	0	0.0648475	0	0.14417	0.208808	0.570161	0	6759.28	132.5	9212.98	496.516	0.443433	1.18484	NA	NA
L46145-TCCGCTCATAGTAC	9098	2568	48hpa	L46145	L46145-3	Intestine	0	239.781	NA	0	0	0	0	0	0	0.8098	0	0.1902	0	5569.55	-826.5	8123.63	1660.22	3.44321	0.744157	NA	NA
L46145-CTTAGCTAAGTTTA	1447	749	intact	L46145	L46145-10	Phagocytic Cells	7	229.091	9	0	0	0	0	0	0.988998	0	0.0110024	0	0	4615.75	-369.1	3830.53	9270.91	-7.01901	1.37291	-0.17922469447826	3.41166316229661
L46145-ACGCAAACCGTACT	1901	745	48hpa	L46145	L46145-6	Intestine	8	203.608	NA	0	0	0	0	0	0	1	0	0	0	3166.65	-903.8	4925.26	1696.39	3.59187	0.669131	NA	NA
L46145-ATCAAGATGTTAAT	681	340	48hpa	L46145	L46145-4	Intestine	12	117.127	NA	0	0	0	0	0	0.00584841	0.994152	0	0	0	4785.75	-1268	7078.47	1782.87	6.78265	-0.393377	NA	NA
L46145-TAACTAGTGCGTTC	371	116	48hpa	L46145	L46145-2	Intestine	13	709.098	NA	0	0	0.0112387	0.0101033	0.345752	0.00308938	0.629817	0	0	0	6065.35	106.9	9208.29	1190.9	0.810661	4.8437	NA	NA
L46145-CGAGGCGCATCATC	47	45	48hpa	L46145	L46145-7	Intestine	25	380.414	NA	0	0	0	0	0	0	0.875069	0.0704293	0.0545014	0	2808.45	-81.2	3831.01	1519.59	-3.25927	1.55105	NA	NA
L46145-AGGTCTCACCCCCG	1761	708	48hpa	L46145	L46145-2	Intestine	1	190.011	NA	0	0	0	0	0	0.0175598	0.98244	0	0	0	5547.55	66.1	9226.47	1709.99	2.45729	0.512004	NA	NA
L46145-AGAGGGGGTCGGAT	1159	616	48hpa	L46145	L46145-4	Intestine	1	998.505	7	0	0	0	0	0	0.0291433	0.970857	0	0	0	5211.95	-2039.6	7092.09	901.495	2.90525	-0.221588	1.18179506589199	-2.90114535134475
L46145-ACTCTCCGCGAATA	494	286	48hpa	L46145	L46145-3	Intestine	1	438.3	NA	0	0	0	0	0	0	1	0	0	0	5682.95	-1042.3	8265.12	1461.7	3.77193	1.46303	NA	NA
L46145-GCTTCTTCTTTTTC	464	269	48hpa	L46145	L46145-9	Parenchymal	2	0	4	0	0	0.00586481	0	0	0.00159706	0.026522	0	0.966016	0	3298.25	1359.4	1501.55	1900	-4.0918	4.94282	3.2929907493713	2.77592359740098
L46145-GCGTAGTCGTTTGG	1267	717	48hpa	L46145	L46145-4	Stem Cells	16	113.779	15	0	0.00291368	0.0157668	0	0.449728	0.0750684	0	0.154077	0.299272	0.00317435	4606.15	-1367	7283.52	1786.22	0.173431	1.10143	5.86175996590878	3.3832014675792
L46145-TTGGGGCTCCGACG	63	36	48hpa	L46145	L46145-4	Epidermis	9	539.079	NA	0	0	0.595547	0	0.364671	0	0	0.030276	0.00950529	0	4546.45	-1891.3	7595.89	1360.92	-2.4648	0.433495	NA	NA
L46145-TAAGGAGCGTGCGC	1287	646	48hpa	L46145	L46145-8	Parenchymal	0	170.782	7	0	0	0	0	0	0	0.067883	0	0.932117	0	3242.85	333.5	2395.57	1729.22	1.86278	0.982615	1.60208434392239	-1.97059382241409
L46145-CTGTAGCGGATCCT	1208	648	48hpa	L46145	L46145-3	Intestine	25	923.73	NA	0.00498025	0.0385686	0.00786182	0.0492302	0.0642816	0.0349577	0.742429	0.0554118	0.00227864	0	6187.75	-1119.6	8106.51	976.27	-2.72089	2.78221	NA	NA
L46145-TCATTGTAATTCGT	2348	1119	48hpa	L46145	L46145-11	Epidermis	21	988.784	17	0	0	0.869486	0	0	0.110816	0	0	0.0196983	0	4117.35	1358.2	592.135	911.216	-2.76137	0.638882	2.86265570451046	3.48999463278611
L46145-AAATAGGGACTGTT	41	32	48hpa	L46145	L46145-9	Epidermis	9	324.552	NA	0	0.019946	0.609479	0	0.0118919	0.0144919	0.0154842	0.0181032	0.310604	0	3574.35	1811.46	1920.19	1575.45	-2.23829	1.19738	NA	NA
L46145-CCGTAATTATATCT	3555	1438	48hpa	L46145	L46145-11	Phagocytic Cells	4	933.861	2	0	0.0488131	0	0	0.277498	0.523555	0.143449	0.00668458	0	0	4224.55	1314.6	693.999	966.139	0.117469	-0.888786	-0.300861442792164	-0.95475055020492
L46145-CAGGGCCCGGCGTC	522	305	48hpa	L46145	L46145-2	Stem Cells	4	148.27	NA	0	0	0	0	0.602858	0	0.0105512	0.0311787	0.355413	0	5510.55	-43.4	9334.25	1751.73	-0.717556	-1.23911	NA	NA
L46145-TTCCGCGCACAGGG	72	60	48hpa	L46145	L46145-1	Parenchymal	10	1686.35	NA	0	0	0	0.00785453	0.328138	0	0.00639714	0	0.65761	0	6191.95	1281	10661.5	213.652	0.942487	-1.48238	NA	NA
L46145-GATCAGTTGTTCAT	2660	1122	48hpa	L46145	L46145-2	Intestine	8	162.565	3	0	0	0	0	0	0	1	0	0	0	5519.65	75.9	9215.46	1737.43	3.76591	0.415622	1.43481010724331	-3.65801466744583
L46145-GCAATATCAGCATT	1490	749	48hpa	L46145	L46145-1	Muscle	0	1477.85	4	0.682272	0.0479423	0.0982281	0	0	0.0692965	0.0374458	0.0633004	0.0015144	0	5879.35	1326.6	10424.2	422.155	-3.67554	4.56347	2.90411097337033	2.47544919211228
L46145-GGGCAACGTTGACC	104	81	48hpa	L46145	L46145-3	Parenchymal	2	64.1021	NA	0	0	0	0	0	0	0	0	1	0	5296.05	-978.3	8382.43	1835.9	-4.3245	4.90336	NA	NA
L46145-GTAGGGAGACGACT	1382	577	48hpa	L46145	L46145-11	Intestine	5	380.063	NA	0	0	0	0	0	0	1	0	0	0	4336.45	769.7	746.396	1519.94	4.44572	-1.97005	NA	NA
L46145-CAATAGCACTCATT	383	257	48hpa	L46145	L46145-2	Parenchymal	2	1106.47	4	0.0511222	0.00147951	0.0364694	0.00268861	0.115277	0	0	0.0896915	0.703272	0	6464.85	66.8	9265.78	793.531	-3.4568	4.11508	3.17302614976193	3.07953869063218
L46145-TTTATCCCGTAATT	124	101	48hpa	L46145	L46145-4	Parenchymal	31	35.0699	NA	0	0	0	0	0.0140143	0	0.0277271	0	0.958259	0	4771.15	-1181.8	7048.3	1864.93	-0.794912	5.61479	NA	NA
L46145-TCTGTCCATTACCT	602	338	48hpa	L46145	L46145-2	Stem Cells	4	309.881	2	0	0	0	0	0.936042	0	0.0229146	0.0410432	0	0	5676.45	-138.1	9436.09	1590.12	-0.952278	-0.795205	-0.865274245249973	1.12265657145341
L46145-GATTAGTGGTGTGC	114	61	48hpa	L46145	L46145-2	Epidermis	37	745.31	NA	0	0	0.979618	0	0.020382	0	0	0	0	0	6102.85	78.2	9238.6	1154.69	-3.6289	7.48082	NA	NA
L46145-GATAATCCGAACTA	206	138	48hpa	L46145	L46145-5	Parenchymal	3	553.79	NA	0	0	0	0	0	0	0	0.0327932	0.967207	0	3825.75	-1627.6	6023.21	1346.21	-1.21645	-0.688372	NA	NA
L46145-CCTCATGGCTTCTC	1492	702	48hpa	L46145	L46145-2	Parenchymal	3	396.246	1	0	0	0	0	0	0	0	0	1	0	5749.55	167.6	9133.87	1503.75	-1.73622	-6.80206	-3.50193064879154	-3.75331629555862
L46145-CTGGTTTCTATTCG	912	504	48hpa	L46145	L46145-9	Parenchymal	40	234.139	25	0	0	0.0463416	0	0.00956308	0.00260619	0.00364246	0.00723129	0.920847	0.00976819	3377.85	1640.1	1675.64	1665.86	-4.17196	-4.82591	-3.11342423628543	1.32946215826829
L46145-AGCATAAGAAGGCT	181	108	intact	L46145	L46145-10	Neural	7	115.053	NA	0	0	0	0	0	0.484562	0	0.515438	0	0	4698.35	-189	3992.56	9384.95	-6.87068	1.16607	NA	NA
L46145-CCTACCCGGCGAGT	3470	1463	48hpa	L46145	L46145-8	Parenchymal	9	581.103	NA	0	0	0.106979	0.0175742	0	0	0	0.100587	0.77486	0	2990.45	814	2750.85	1318.9	-4.30359	0.925664	NA	NA
L46145-CAAACGGACCTACG	1164	607	48hpa	L46145	L46145-11	Intestine	23	580.148	19	0	0	0	0	0	0.03005	0.961612	0.008338	0	0	3881.15	921.5	310.153	1319.85	-1.95297	-1.10526	-1.25622564028476	2.25367449480851
L46145-TTGATGCTCCAGAC	1530	766	48hpa	L46145	L46145-5	Stem Cells	23	385.212	19	0	0	0	0	0.622171	0	0.0228162	0.0333407	0.321672	0	3953.45	-1499.8	5958.23	1514.79	-2.41405	-1.1919	-1.48444920252536	2.81190072256882
L46145-CGATGTCCCAGTAT	567	287	48hpa	L46145	L46145-8	Parenchymal	0	660.242	NA	0.0159467	0	0	0.00617858	0	0	0	0.0235067	0.954368	0	2904.55	811.7	2717.36	1239.76	-2.2884	4.10908	NA	NA
L46145-CGGCCATATGTACT	929	381	48hpa	L46145	L46145-8	Parenchymal	15	379.045	NA	0	0	0	0	0	0.00567823	0	0	0.994322	0	3127.25	609.3	2610.18	1520.96	-2.67327	-5.1266	NA	NA
L46145-ATGCGATGTTCCCT	397	246	48hpa	L46145	L46145-2	Muscle	2	478.664	NA	0.794611	0	0.11419	0	0.0128351	0.00824287	0	0.0514506	0.0186703	0	5841.25	-43.2	9348.47	1421.34	-4.44975	5.00186	NA	NA
L46145-CGCTGTTTCGTGTA	1333	617	48hpa	L46145	L46145-5	Intestine	8	245.97	NA	0	0	0	0	0	0.0136736	0.986326	0	0	0	3757.35	-1260.6	6234.43	1654.03	3.84188	0.23492	NA	NA
L46145-CTTGTTGCCCCGCT	364	234	48hpa	L46145	L46145-3	Intestine	1	754.76	NA	0	0	0	0	0	0.023182	0.976818	0	0	0	5885.75	-1342.7	8441.81	1145.24	3.21901	0.125827	NA	NA
L46145-AGGGGCGGGGAGGT	658	354	48hpa	L46145	L46145-7	Parenchymal	28	54.4162	NA	0	0	0	0	0	0	0	0	1	0	3137.25	-101.9	3783.44	1845.58	0.60322	-2.45562	NA	NA
L46145-CGACCAACGGGGGA	467	271	48hpa	L46145	L46145-3	Intestine	8	736.017	3	0	0	0	0	0	0.0124082	0.987592	0	0	0	6021.95	-1031.5	8102.63	1163.98	5.97666	-0.528988	1.23396188546444	-3.92947663109939
L46145-TTAAGCCCAAGGCA	844	456	48hpa	L46145	L46145-7	Intestine	27	162	7	0	0.00485064	0	0	0.0154821	0.0074394	0.647571	0.324657	0	0	3011.15	118.9	4013.83	1738	2.68036	-0.262074	0.480361913931622	-1.6460269812886
L46145-AATCTAACTAGGGT	2488	1105	48hpa	L46145	L46145-1	Stem Cells	4	255.408	2	0	0	0	0	0.88333	0.00540954	0	0.0286169	0.0826434	0	4937.45	547.2	10407.3	1644.59	-1.27382	-1.33423	-1.45132773588871	0.673737461453272
L46145-TTCTTAGCGATACG	1764	744	48hpa	L46145	L46145-9	Intestine	31	137.618	NA	0	0	0	0	0	0	1	0	0	0	3436.95	1559.3	1702.2	1762.38	4.94812	0.580821	NA	NA
L46145-GTCTTGATAGCCTA	380	205	48hpa	L46145	L46145-5	Parenchymal	24	321.311	NA	0	0.00158518	0.0771133	0	0.0114532	0	0.0172554	0	0.892593	0	4264.85	-1567.9	5645.95	1578.69	0.557715	7.21817	NA	NA
L46145-CCGCATCAGAATGT	4147	1587	48hpa	L46145	L46145-6	Parenchymal	4	220.65	2	0	0	0	0	0	0	0	0	1	0	3126.45	-867.9	4976.39	1679.35	-0.590937	-1.66881	-1.41047602366184	-0.869546306544947
L46145-TAGGAACCACTCGA	682	412	48hpa	L46145	L46145-8	Parenchymal	3	176.637	7	0	0	0	0	0	0.00198078	0.00411897	0	0.9939	0	3246.75	359.5	2421.2	1723.36	-1.20227	-6.28171	-1.87038915823673	-3.57875622552078
L46145-ATAAAGCATGAGAA	139	97	48hpa	L46145	L46145-11	Parenchymal	10	1134.66	NA	0	0	0	0.0211801	0.0544708	0.000711618	0.00546629	0	0.918171	0	4250.55	1519.4	741.965	765.344	1.18138	-1.4538	NA	NA
L46145-AGTAATTGTAGGAC	2842	1242	48hpa	L46145	L46145-8	Stem Cells	20	106.049	24	0	0	0	0	0.94383	0	0.00194601	0.0214375	0.0327864	0	3395.85	546.5	2649.71	1793.95	0.2075	-3.8797	-4.21768348883365	-0.875223529750513
L46145-AGGAACCTTCCACA	495	322	48hpa	L46145	L46145-1	Stem Cells	1	212.907	26	0	0	0	0	0.44506	0	0.0511346	0.355395	0.148411	0	4932.45	487.5	10449.5	1687.09	-1.15885	-3.05888	-2.99853413771366	0.396289395874334
L46145-CCTCACCGATCCTT	3549	1409	48hpa	L46145	L46145-11	Epidermis	21	928.078	17	0	0	0.889926	0	0	0.00150949	0	0.00609549	0.102469	0	4118.85	1297.3	587.049	971.922	-2.88762	0.0224391	3.11739045907284	3.55704795080979
L46145-ACCGGCGCCTCTTC	4430	1343	48hpa	L46145	L46145-11	Parenchymal	28	689.188	20	0	0	0	0	0	0	0.00980601	0.0724951	0.917699	0	3864.75	1029.4	305.502	1210.81	1.96439	-2.43202	5.04696256448056	-0.101117146426844
L46145-TGGCGAAGGCACGA	3902	1749	48hpa	L46145	L46145-1	Parenchymal	21	302.15	17	0	0	0.291439	0.016428	0	0.00846411	0	0	0.683669	0	5099.85	428.5	10602.9	1597.85	-4.54594	0.0270089	1.01535535384442	4.43803058821518
L46145-AGCCATGTGTCAAT	2022	930	48hpa	L46145	L46145-11	Intestine	1	719.311	NA	0	0	0	0	0	0	1	0	0	0	4120.65	1087.5	566.18	1180.69	3.3127	0.807193	NA	NA
L46145-GGCTCTGGTATCAA	6091	2217	48hpa	L46145	L46145-8	Parenchymal	10	137.994	5	0	0	0	0	0	0	0	0	1	0	3389.05	616.7	2712.59	1762.01	1.03372	-2.59894	4.45641309548642	0.750735717600179
L46145-GCGCACCATAATTT	491	270	48hpa	L46145	L46145-7	Muscle	2	305.776	4	0.557732	0.00176914	0.128018	0	0.0213529	0.00952395	0	0.107006	0.174599	0	2883.25	-80.1	3825.98	1594.22	-3.49022	5.08198	2.33288175393368	2.38016878325303
L46145-TTGCTAGGCTTCTG	99	74	48hpa	L46145	L46145-7	Neural	9	189.425	NA	0.0173629	0.127098	0.0157531	0.0192987	0.150447	0.00697029	0.00470682	0.636388	0.0219744	0	3025.85	-394.6	3500.85	1710.57	-2.58637	0.717669	NA	NA
L46145-GACGGCCCCTACAT	97	65	48hpa	L46145	L46145-11	Intestine	8	763.073	NA	0	0	0	0	0	0	1	0	0	0	3975.95	1115.8	425.383	1136.93	6.50101	-0.403567	NA	NA
L46145-GCGTCCAAGAGCTT	132	84	48hpa	L46145	L46145-1	Epidermis	37	1263.63	NA	0	0	0.609576	0	0.385075	0	0	0.00239892	0.00295008	0	5610.65	1311.8	10261.3	636.372	-3.77935	7.57676	NA	NA
L46145-TTTATAAATCCCCA	3320	1377	48hpa	L46145	L46145-7	Parenchymal	21	284.363	17	0	0	0.0622653	0	0.0256127	0	0	0	0.912122	0	2918.95	-253	3650.74	1615.64	-2.95453	-0.253414	1.67590290833737	3.72932659346421
L46145-AAGTAGGGTAATAC	266	197	48hpa	L46145	L46145-5	Epidermis	2	371.253	NA	0	0.0219731	0.917518	0	0	0.00188899	0.00425788	0.00318315	0.0511788	0	4233.65	-1608.7	5657.94	1528.75	-3.84255	2.302	NA	NA
L46145-TTGAACTAATATTC	310	221	48hpa	L46145	L46145-4	Parenchymal	22	458.475	2	0	0	0	0	0.0405534	0	0	0.00963832	0.949808	0	4735.05	-1690.4	7332.38	1441.53	-1.7029	-1.9526	-1.79540341566776	1.21152298409302
L46145-CCAGGCGACTTCGG	554	301	48hpa	L46145	L46145-2	Parenchymal	37	990.083	NA	0	0	0.434291	0.0110653	0.0595839	0.0133066	0.0208865	0.00216632	0.4587	0	6348.55	62.3	9265.2	909.917	-3.82472	7.52647	NA	NA
L46145-GCGTAATTGCCTGA	2445	1150	48hpa	L46145	L46145-8	Parenchymal	38	440.266	13	0	0	0	0	0	0	0	0.00162202	0.998378	0	3097.55	701.3	2685	1459.73	-0.207087	-4.77548	-4.32362669180606	0.379136073177648
L46145-GCGCTTGCGCAGAG	50	43	intact	L46145	L46145-10	Protonephridia	2	678.62	NA	0.0129975	0.128054	0.116161	0.305751	0.163679	0.212157	0.0468208	0	0.0143801	0	4194.15	-561.1	3718.58	8821.38	-4.85066	4.72043	NA	NA
L46145-ATATTTCCACGCTC	612	372	48hpa	L46145	L46145-9	Epidermis	16	39.0032	NA	0	0	0.871609	0	0	0	0	0.0154487	0.112942	0	3463.25	1463.8	1692.87	1861	-1.71282	1.03384	NA	NA
L46145-CAGAAGGCAATGTG	1382	549	48hpa	L46145	L46145-1	Parenchymal	24	1553.48	NA	0	0	0	0	0	0	0	0	1	0	5900.45	1418.5	10367.9	346.524	0.508219	7.34211	NA	NA
L46145-CCTAAGATTTACGT	1453	647	48hpa	L46145	L46145-3	Intestine	12	397.344	NA	0	0	0	0	0	0.00793561	0.992064	0	0	0	5753.55	-811.7	8027.45	1502.66	6.20072	-0.00229201	NA	NA
L46145-TTTTCGAGGCTCCG	285	121	48hpa	L46145	L46145-1	Parenchymal	24	1620.5	NA	0	0.00807668	0.0130416	0	0.163682	0.00546348	0.0199383	0.0632609	0.726537	0	6180.55	1192.8	10721.3	279.498	0.507697	6.83774	NA	NA
L46145-TTACTGACAGGGCC	7022	2514	48hpa	L46145	L46145-2	Parenchymal	3	346.063	1	0	0	0	0	0	0	0	0	1	0	5703.55	70.7	9228.67	1553.94	-2.64117	-7.25559	-4.79831903647159	-4.00430096429031
L46145-ATTAAAGGGTCGTC	3672	870	48hpa	L46145	L46145-3	Intestine	5	773.331	NA	0	0	0	0	0	0	0.998886	0.00111429	0	0	6043.65	-1071.3	8128.37	1126.67	4.58774	-2.64097	NA	NA
L46145-ACCACGATGAAAGT	681	289	48hpa	L46145	L46145-3	Intestine	12	475.052	NA	0	0	0	0	0	0.00730966	0.99269	0	0	0	5623.35	-1241.8	8470.06	1424.95	7.26956	-0.535604	NA	NA
L46145-GCCTCCGTCTGCGC	5884	2048	intact	L46145	L46145-10	Parenchymal	22	294.605	16	0	0	0	0	0	0	0	0	1	0	4562.65	-442.1	3768.43	9205.4	-4.10687	-3.16955	-3.49999993513797	3.84707533079941
L46145-CACTACCGAGGGGC	1973	930	48hpa	L46145	L46145-5	Neural	30	225.049	21	0	0	0	0	0.0434989	0.116379	0.256675	0.421523	0.126693	0.0352316	3906.25	-1303.7	6080.84	1674.95	1.48402	-4.44525	-3.4449025936005	-1.64483798783462
L46145-GGGATTCGCGCAGA	249	149	48hpa	L46145	L46145-3	Intestine	8	316.53	NA	0	0	0	0	0	0.00487438	0.995126	0	0	0	5666.85	-804.1	8059.76	1583.47	6.83698	-0.626484	NA	NA
L46145-AAAAGGGACATCTA	2108	890	48hpa	L46145	L46145-2	Parenchymal	3	200.96	1	0	0	0	0	0	0	0	0	1	0	5553.75	175.1	9117.84	1699.04	-1.76321	-6.61904	-3.2979094333527	-3.12824715417068
L46145-TCCTTGAAGAGCCA	2076	746	48hpa	L46145	L46145-1	Muscle	0	755.95	NA	0.956296	0	0	0	0	0	0	0.0437043	0	0	5233.45	971.7	10275.8	1144.05	-2.45528	4.46834	NA	NA
L46145-TCCGCTTAGTAGCC	60	49	48hpa	L46145	L46145-7	Parenchymal	18	283.086	NA	0.00376612	0	0.173627	0	0.0933543	0	0.0267516	0.00192774	0.700573	0	2926.25	-326.2	3577.18	1616.91	-3.25393	-1.69886	NA	NA
L46145-CCTATAGTTTATAA	959	577	48hpa	L46145	L46145-1	Parenchymal	32	1504.76	NA	0	0.00344237	0	0	0.00141697	0.00969281	0.0140677	0.0372602	0.93412	0	5867.55	1382	10374.3	395.235	-1.69824	1.99049	NA	NA
L46145-TGCCGCCCTGAGAG	466	326	48hpa	L46145	L46145-2	Parenchymal	22	209.886	NA	0	0	0.0064227	0	0.0300086	0	0	0.0115794	0.951989	0	5587.75	-399	9692.88	1690.11	-3.79899	-2.82107	NA	NA
L46145-TCACATGCGCATGC	2905	858	48hpa	L46145	L46145-11	Intestine	12	504.433	NA	0	0	0	0	0	0.00780217	0.992198	0	0	0	4103.55	869.5	525.636	1395.57	5.76459	0.390073	NA	NA
L46145-AACGGACGACATTG	680	407	48hpa	L46145	L46145-1	Parenchymal	41	820.355	NA	0.000832617	0.0159523	0.0291883	0	0.0118184	0.0194209	0	0.00145563	0.921332	0	5224.15	1082	10185.8	1079.64	-2.32428	6.36029	NA	NA
L46145-TATAGCCAGACATG	566	341	48hpa	L46145	L46145-11	Parenchymal	3	72.9909	1	0	0	0	0	0	0	0	0	1	0	4394.25	467.1	771.177	1827.01	-1.95216	-7.69672	-4.5239025897858	-4.35048188012283
L46145-GCTCCCGAACAAAC	123	86	48hpa	L46145	L46145-2	Epidermis	9	544.743	NA	0.00949583	0.0112777	0.535778	0.00827175	0.0238502	0.0602247	0.0163573	0.0779235	0.256821	0	5895.25	234.9	9072.99	1355.26	-2.70124	1.17408	NA	NA
L46145-ATTTACGCCGGATT	295	203	48hpa	L46145	L46145-11	Epidermis	21	516.446	NA	0	0	1	0	0	0	0	0	0	0	4451.65	919.4	877.089	1383.55	-3.08567	-0.131139	NA	NA
L46145-GTGAATGCGCAAGG	2743	1194	48hpa	L46145	L46145-7	Parenchymal	18	248.754	8	0	0	0	0	0	0	0	0.0129179	0.987082	0	2930.45	41.7	3943.5	1651.25	-3.95415	-2.10893	0.260142853153004	6.83651076514084
L46145-AAAAAGGGTCCGCC	84	64	48hpa	L46145	L46145-2	Parenchymal	16	1412.51	NA	0	0	0	0	0	0	0.0617592	0	0.938241	0	6769.47	106	9239.9	487.491	0.816771	1.07272	NA	NA
L46145-GGGTAGGTCGTCAC	268	179	48hpa	L46145	L46145-1	Parenchymal	29	557.447	NA	0.0151974	0	0.0545023	0	0.0297545	0	0	0.0729294	0.827616	0	5108.45	812.3	10316.2	1342.55	-5.57024	-0.0830349	NA	NA
L46145-GGGGCCTACTTTGC	3295	1551	48hpa	L46145	L46145-1	Parenchymal	19	498.847	NA	0	0	0	0	0	0	0	0	1	0	5114.65	714.6	10394.6	1401.15	-6.13791	-1.66105	NA	NA
L46145-GGGGGGGGACTAGT	49	47	48hpa	L46145	L46145-4	Intestine	1	672.181	NA	0	0.0193773	0	0	0.0052476	0.000879279	0.974496	0	0	0	5081.95	-1738	7055.01	1227.82	0.742014	0.178894	NA	NA
L46145-AGACCGGTGAGTGT	797	443	48hpa	L46145	L46145-1	Epidermis	2	1605.28	4	0	0	0.805137	0.0186409	0	0.0341267	0	0.0436805	0.0984153	0	6195.45	1151.8	10762.2	294.724	-4.2929	2.56589	3.72523934174801	3.97710715491135
L46145-GTCGAAATCGCTTG	1234	603	48hpa	L46145	L46145-2	Parenchymal	3	409.19	1	0	0	0	0	0	0	0	0	1	0	5765.85	91	9211.11	1490.81	-1.75236	-6.65543	-3.47870367239688	-3.31157769005935
L46145-CGTACGGACGAACT	47	35	48hpa	L46145	L46145-11	Parenchymal	10	915.033	NA	0	0.00244626	0.00755775	0.0401622	0.0543286	0.00223831	0.0148593	0.0116462	0.866761	0	4119.05	1284.2	585.833	984.967	1.49816	-1.16169	NA	NA
L46145-AATCCCCGTAGCTG	1961	917	48hpa	L46145	L46145-2	Parenchymal	10	155.774	5	0	0	0	0	0	0	0	0.0518555	0.948144	0	5508.15	183.6	9107.36	1744.23	-5.18225	3.5442	3.85388976861264	2.42085586745102
L46145-GTATAAAACTCTGA	2635	933	48hpa	L46145	L46145-3	Parenchymal	0	969.861	4	0.0461739	0	0.0163597	0	0.0376691	0.00849731	0	0.090523	0.800777	0	6211.65	-1174.6	8144.83	930.139	-2.0707	4.1525	2.68393427659298	2.20702229697068
L46145-TATTATTTGGAACT	2173	928	48hpa	L46145	L46145-4	Stem Cells	4	532.018	2	0	0	0	0	0.927378	0.00268142	0	0.0184758	0.0514649	0	4606.45	-1848.8	7522.7	1367.98	-1.06316	-1.03478	-1.0625566787598	0.765988978331876
L46145-TTACTCTAAGTCTG	2977	1260	48hpa	L46145	L46145-4	Parenchymal	16	470.202	15	0	0.00713763	0.164957	0	0	0.00191181	0.042698	0.060633	0.722663	0	4522.75	-1825.5	7583.75	1429.8	-0.0325436	1.41043	5.46183091927792	4.26185451704819
L46145-AAGTTTTCTACGCG	243	153	48hpa	L46145	L46145-1	Epidermis	2	1343.87	NA	0.0787706	0.127123	0.408188	0.0559982	0.0486062	0	0	0.0553931	0.225921	0	5752.95	1268.4	10386.6	556.134	-4.55912	4.59231	NA	NA
L46145-AACTTGTCCTAGCT	1903	854	48hpa	L46145	L46145-8	Epidermis	9	154.439	10	0	0	1	0	0	0	0	0	0	0	3421.55	744.7	2843.62	1745.56	-3.10237	0.652425	3.59037024308468	4.88246356207688
L46145-GCAGCCTACGCTCG	233	169	48hpa	L46145	L46145-11	Parenchymal	16	1174.44	NA	0	0	0.0495269	0.00986018	0.00286496	0	0.159844	0.223844	0.55406	0	4169.35	1550.6	664.61	725.557	0.00952956	1.41645	NA	NA
L46145-TCATCACAAACAGC	3390	1364	48hpa	L46145	L46145-8	Parenchymal	20	589.441	18	0	0	0	0	0	0.00513019	0.000941533	0	0.993928	0	3049.45	987.4	2933.82	1310.56	1.56099	-5.70691	-7.55328148077701	-0.733885300571131
L46145-AATGCACGGACAGT	2730	1141	48hpa	L46145	L46145-7	Parenchymal	7	257.065	9	0	0	0	0	0	0.10779	0	0	0.89221	0	2937.05	-140	3761.87	1642.94	-6.54029	1.82613	0.258791094315304	3.98231350142319
L46145-AACCGGCATAACAT	3639	1067	48hpa	L46145	L46145-3	Intestine	12	347.895	NA	0	0	0	0	0	0.00744976	0.99255	0	0	0	5648.95	-909.1	8161.55	1552.11	6.75601	0.102256	NA	NA
L46145-TCTATGGTCTACGC	5436	2182	48hpa	L46145	L46145-9	Parenchymal	15	212.614	13	0	0	0	0	0.157695	0.107381	0	0.0549905	0.665348	0.0145844	3336.85	1601.5	1623.61	1687.39	-2.69159	-4.79914	-5.16384380530094	1.23767553526719
L46145-CTGTCAATCTTCGT	3505	1281	48hpa	L46145	L46145-3	Intestine	8	336.011	NA	0	0	0	0	0	0.0135996	0.9864	0	0	0	5661.55	-857.8	8110.08	1563.99	5.60091	0.71424	NA	NA
L46145-GGTTACCGGTCCAA	462	310	intact	L46145	L46145-10	Parenchymal	18	82.6757	NA	0	0	0.00716484	0	0.0288233	0.121779	0.0764697	0.00243819	0.763325	0	4763.25	-361.5	3811.12	9417.32	-3.51117	-1.82778	NA	NA
L46145-TTAACTTGGTATGA	557	308	48hpa	L46145	L46145-3	Epidermis	9	520.472	NA	0	0	1	0	0	0	0	0	0	0	5626.45	-1336.4	8553.1	1379.53	-2.82509	1.43953	NA	NA
L46145-GAGATGAAGCATGT	64	47	48hpa	L46145	L46145-2	Stem Cells	2	1359.43	NA	0.0251106	0	0.0072395	0	0.873438	0	0.0839649	0	0.0102468	0	6714.5	148.2	9195.35	540.568	-4.38131	4.13664	NA	NA
L46145-GCACGCACGGTTAA	1116	605	48hpa	L46145	L46145-11	Parenchymal	10	599.215	NA	0	0.0036874	0	0.00703826	0.0523264	0.0968088	0.374598	0.0121127	0.453429	0	4361.85	992.9	795.753	1300.79	1.94272	-0.853593	NA	NA
L46145-AGTCTGGCAGCAAC	282	194	intact	L46145	L46145-10	Parenchymal	2	793.487	NA	0.0194	0	0.0187884	0	0.0195026	0	0	0.253215	0.687118	0.00197659	4082.35	-588.2	3712.3	8706.51	-5.19459	4.82827	NA	NA
L46145-GAGCGAACATCCAC	636	387	48hpa	L46145	L46145-2	Intestine	1	1403.62	7	0	0	0	0	0.00299326	0.0072676	0.986689	0	0.00305001	0	6774.41	-210.9	9556.72	496.379	2.08696	0.701514	0.463647698652996	-2.14496005814712
L46145-TAATAAGGACTCCT	41	34	48hpa	L46145	L46145-1	Parenchymal	9	528.251	NA	0	0	0.00539523	0	0	0	0	0.0880314	0.906573	0	4940.75	964.3	10091.8	1371.75	-2.54226	0.359313	NA	NA
L46145-AATACCCCGAGTCA	1765	715	48hpa	L46145	L46145-2	Parenchymal	5	303.327	NA	0	0	0	0	0	0	0.489427	0	0.510573	0	5655.35	194.9	9102.49	1596.67	5.18196	-0.266465	NA	NA
L46145-GGACATTCGCTCCT	1024	415	48hpa	L46145	L46145-3	Intestine	12	740.221	NA	0	0	0	0	0	0.00654888	0.993451	0	0	0	5956.85	-1169.7	8255.34	1159.78	7.20781	0.712689	NA	NA
L46145-GGATCGGCCGGGGA	1034	553	48hpa	L46145	L46145-11	Intestine	18	1125.86	NA	0	0.0183409	0.0104812	0.00301674	0	0.0593876	0.614877	0.0152933	0.278603	0	4264.75	1512.1	755.294	774.135	-3.51357	-1.35646	NA	NA
L46145-AGCGATTTTCAGCT	204	146	48hpa	L46145	L46145-7	Intestine	2	120.287	NA	0	0.0212107	0.0134159	0.0442239	0.290313	0.0312138	0.521993	0	0.0776293	0	3085.15	-272.1	3618.08	1779.71	-4.26516	2.56614	NA	NA
L46145-CGGACTTAGCTTTT	249	124	48hpa	L46145	L46145-3	Intestine	8	1060.65	NA	0	0	0	0	0	0.00766999	0.99233	0	0	0	6199.25	-1400.5	8352.05	839.354	6.96663	0.742623	NA	NA
L46145-ACAGCTTGTGTATG	41	24	48hpa	L46145	L46145-2	Parenchymal	41	1033.29	NA	0	0	0	0	0.24425	0	0	0	0.75575	0	6389.15	122.9	9206.43	866.712	-2.3178	6.46474	NA	NA
L46145-TCTCTTGTTCCGCC	67	50	48hpa	L46145	L46145-8	Pharynx	34	253.278	NA	0	0	0	0	0.0965046	0.0461684	0.00337709	0.0034332	0	0.850517	3284.55	666	2720.36	1646.72	-1.67483	7.81211	NA	NA
L46145-GAGAATCTAATAGC	2485	835	48hpa	L46145	L46145-5	Intestine	12	477.243	3	0	0	0	0	0	0.00754954	0.99245	0	0	0	3533.35	-1414.3	6376.95	1422.76	7.3262	-0.418922	2.19064575959469	-5.61126745980422
L46145-TCTTTGGTTCAGGG	426	221	48hpa	L46145	L46145-1	Parenchymal	41	1396.99	NA	0.0240196	0.0408784	0.0629749	0.00385558	0.24209	0.00534473	0.0141872	0.0311061	0.575544	0	5743.65	1361.3	10309.8	503.006	-2.14088	6.46282	NA	NA
L46145-TGCACTGGTCCCCG	473	303	48hpa	L46145	L46145-1	Stem Cells	40	34.1544	25	0.036584	0.0271615	0.0277426	0	0.497683	0.0831283	0.0481509	0.266119	0.0134312	0	4786.15	383.6	10433.8	1865.85	-4.1647	-4.70648	0.912481611264004	2.64140163618882
L46145-TTCAATGTATGATA	5888	2089	48hpa	L46145	L46145-3	Parenchymal	1	226.529	7	0	0	0	0	0	0	0.00838971	0	0.99161	0	5588.85	-758.9	8054.58	1673.47	3.18144	0.603939	1.34388942052151	-3.79201687615554
L46145-GGCATGCGGATCGT	498	266	48hpa	L46145	L46145-5	Parenchymal	1	335.884	NA	0	0	0	0	0	0	0.0391294	0	0.960871	0	3588.45	-1284.1	6379.33	1564.12	4.19556	0.237239	NA	NA
L46145-CGAAGCCCATTCTC	938	420	48hpa	L46145	L46145-1	Parenchymal	24	1616.89	23	0	0	0.0527402	0	0.0926923	0.0460842	0.0240575	0.186471	0.597955	0	6186.95	1179.7	10735.4	283.114	0.532133	6.6675	6.60092384148861	5.97114096838791
L46145-ACATTGAAAGTCCA	2728	1007	48hpa	L46145	L46145-4	Intestine	8	1086.48	3	0	0	0	0	0	0.0059999	0.994	0	0	0	5424.25	-2019.4	6897.82	813.516	2.91199	0.417524	1.17808110047604	-3.59640396874587
L46145-CCCCTGCGATGCGT	914	366	48hpa	L46145	L46145-11	Intestine	14	463.665	NA	0	0	0	0	0	0.00486043	0.99514	0	0	0	4257.35	845.2	675.912	1436.34	3.67213	-3.43421	NA	NA
L46145-TCTTCTCACGGACG	1233	631	48hpa	L46145	L46145-1	Epidermis	9	45.7816	10	0	0	0.965373	0	0	0	0	0.00102389	0.033603	0	4826.95	353.6	10483.1	1854.22	-3.30172	1.37524	3.03579766083981	4.686440097874
L46145-TGCCTCTGTCCCAA	1318	513	48hpa	L46145	L46145-7	Intestine	12	142.807	NA	0	0	0	0	0	0	1	0	0	0	3035.25	60	3953.15	1757.19	6.48408	0.0210417	NA	NA
L46145-GGGGAGTTCATGCT	214	146	48hpa	L46145	L46145-1	Pharynx	36	103.775	NA	0.017036	0.00154831	0.00553137	0	0.0858299	0.00132261	0	0.0388708	0.0314139	0.818447	4868.55	394.2	10479.1	1796.22	-2.461	-3.41041	NA	NA
L46145-TGGATATTCGAAAT	4769	2004	48hpa	L46145	L46145-4	Parenchymal	19	624.308	NA	0	0	0	0	0	0	0	0	1	0	4816.25	-1835	7333.78	1275.69	-6.03157	-1.75396	NA	NA
L46145-ATGTGGGCGTGGTG	1766	571	48hpa	L46145	L46145-3	Intestine	12	317.08	NA	0	0	0	0	0	0.00773446	0.992266	0	0	0	5601.95	-933.8	8204.79	1582.92	7.57919	-0.3309	NA	NA
L46145-AAGACAATTACATT	5036	1916	48hpa	L46145	L46145-4	Parenchymal	4	186.691	2	0	0	0	0	0.194445	0.185827	0	0.0171755	0.602553	0	4600.95	-1454	7331.27	1713.31	-0.797881	-1.48434	-0.98472886751865	0.157598334139181
L46145-AGAAACCGTCCATA	182	96	48hpa	L46145	L46145-2	Intestine	8	164.696	NA	0	0	0	0	0	0	1	0	0	0	5536.75	-266.9	9558.68	1735.3	5.01549	0.0696018	NA	NA
L46145-CTTCCGTCGATCTT	1208	566	48hpa	L46145	L46145-2	Muscle	0	299.706	NA	0.827462	0	0.00609817	0	0	0.0179702	0	0.148469	0	0	5677.15	-387.4	9685.19	1600.29	-2.7063	3.84343	NA	NA
L46145-AGGGACCGTTCGAA	1006	414	48hpa	L46145	L46145-11	Intestine	12	610.535	NA	0	0	0	0	0	0	1	0	0	0	4253.35	992.5	687.844	1289.47	5.36854	-0.259251	NA	NA
L46145-CACAGTACGTGTTA	3164	1395	48hpa	L46145	L46145-4	Parenchymal	29	380.319	NA	0	0.00979265	0	0	0	0	0	0.0303736	0.959834	0	4963.85	-1469.3	7023.96	1519.68	-5.76462	-0.478141	NA	NA
L46145-TAGTCTGGCGTGGC	45	27	48hpa	L46145	L46145-11	Intestine	1	483.223	NA	0	0	0	0	0	0	1	0	0	0	4399.35	880.3	820.872	1416.78	3.52907	-0.577336	NA	NA
L46145-ATGAGTTCGATCCA	63	42	48hpa	L46145	L46145-2	Epidermis	0	590.493	NA	0.23926	0.0178603	0.338419	0	0.187674	0	0	0.216787	0	0	5945.85	124.8	9185.2	1309.51	-3.49639	2.5538	NA	NA
L46145-CTGACATAGCCAAC	471	304	48hpa	L46145	L46145-6	Parenchymal	2	179.113	NA	0	0	0	0	0	0.0108611	0	0	0.989139	0	3016.25	-591.9	5270.66	1720.89	-4.10795	3.04877	NA	NA
L46145-GTGTCGGGGAGTTC	349	232	48hpa	L46145	L46145-11	Parenchymal	2	1071.28	5	0	0.00362958	0	0	0.47255	0	0.00483799	0	0.518982	0	4144.25	1444.1	628.155	828.724	-4.44126	2.61959	3.88376480866696	2.10174452025254
L46145-CTTTGGGGATCCGT	59	38	48hpa	L46145	L46145-2	Parenchymal	10	1368.81	NA	0	0	0.000503646	0.0156612	0.0262011	0	0	0	0.957634	0	6736.22	-134.2	9478.42	531.187	0.993638	-1.71036	NA	NA
L46145-CTTGTCCAGTGAGC	212	146	48hpa	L46145	L46145-5	Parenchymal	10	155.832	NA	0	0	0.00263461	0.00106199	0.0223341	0.00318104	0.004594	0.0189338	0.94726	0	4095.15	-1311.7	5904.89	1744.17	1.04017	-2.34323	NA	NA
L46145-CGAGTCTGCGAACA	1104	631	48hpa	L46145	L46145-11	Parenchymal	32	751.082	NA	0	0.0131743	0.0456992	0	0	0.0201605	0.0112545	0.104849	0.804863	0	3861.45	1091.3	308.907	1148.92	-1.78086	1.75169	NA	NA
L46145-GTTTTAGCCCAGCT	3771	1534	48hpa	L46145	L46145-4	Parenchymal	22	513.315	16	0	0	0.00298752	0	0.0674308	0	0	0.013307	0.916275	0	4867.05	-1678	7211.68	1386.69	-4.66226	-2.73571	-2.59557741354679	4.47172962385972
L46145-CCACAATCTCCGTG	99	80	48hpa	L46145	L46145-3	Intestine	10	468.238	NA	0	0	0	0.0284896	0	0	0.909482	0	0.0588214	0.00320671	5869.85	-738.7	7909.86	1431.76	2.10044	-0.936131	NA	NA
L46145-GGCTCAAGTTGCAA	735	409	48hpa	L46145	L46145-5	Intestine	10	392.602	NA	0	0	0	0	0	0.0138009	0.986199	0	0	0	3549.55	-1328.9	6396.74	1507.4	4.9045	-0.759987	NA	NA
L46145-GAGCGGCTGGCGGC	495	263	intact	L46145	L46145-10	Pharynx	34	940.306	NA	0.00130157	0	0.000251955	0	0	0.0120236	0	0.0278116	0	0.958611	3902.95	-425.9	3904.58	8559.69	-1.80906	8.0226	NA	NA
L46145-TCACTGGGCTGGAT	698	364	48hpa	L46145	L46145-7	Intestine	14	111.425	12	0	0	0	0	0	0.0109823	0.989018	0	0	0	3078.15	-78.8	3811.31	1788.58	3.76058	-2.87494	-0.232446218240009	-6.25835980218093
L46145-TAGTGCTACCGGAG	121	95	48hpa	L46145	L46145-11	Parenchymal	20	254.133	NA	0	0	0	0	0	0	0	0.0585186	0.941481	0	4164.05	624.3	559.301	1645.87	0.158263	-3.83138	NA	NA
L46145-GCCAATCCACCTAG	719	375	48hpa	L46145	L46145-1	Muscle	2	850.382	NA	0.553305	0.0857067	0.324192	0	0	0.00564948	0	0.031147	0	0	5279.75	1063	10236.3	1049.62	-4.39441	4.95227	NA	NA
L46145-CACTTGCCTAGGTA	3552	1079	48hpa	L46145	L46145-11	Intestine	12	126.729	3	0	0	0	0	0	0.0103612	0.989639	0	0	0	4066.05	485.5	446.884	1773.27	6.06094	1.98137	3.60370332528378	-5.21472395699661
L46145-GTCTGCCTGATCCG	3665	1568	48hpa	L46145	L46145-1	Parenchymal	23	259.504	19	0	0	0	0	0.375261	0.0403421	0	0.0825939	0.424353	0.0774492	4955.85	531.9	10430.8	1640.5	-2.61942	-1.26038	-1.56919592093204	3.1803148861583
L46145-AGAGCGCAACTTTT	447	261	48hpa	L46145	L46145-11	Intestine	1	309.515	7	0.00260411	0	0	0	0	0	0.672578	0	0.324817	0	3907.15	652.1	306.906	1590.48	3.94594	-0.970135	0.602429633629574	-3.51351536553543
L46145-TTGTATTGCTGAGT	190	87	48hpa	L46145	L46145-4	Parenchymal	10	582.49	NA	0	0	0	0.00159868	0.34313	0	0	0.00233864	0.652933	0	4656.15	-1878.5	7494.33	1317.51	0.116946	-1.12798	NA	NA
L46145-GTTAGTTACGAGCT	61	46	48hpa	L46145	L46145-3	Intestine	1	576.386	NA	0	0	0	0.0106283	0	0	0.983217	0	0	0.00615488	5660.25	-1393.5	8588.83	1323.61	6.30961	0.844288	NA	NA
L46145-AAGGGGTAACGCGA	170	120	48hpa	L46145	L46145-7	Epidermis	21	124.588	NA	0	0	1	0	0	0	0	0	0	0	3085.85	-333.1	3557.23	1775.41	-3.2355	-0.197508	NA	NA
L46145-TGGCTCAGTGTGGT	5330	1873	48hpa	L46145	L46145-1	Parenchymal	19	1583.31	14	0	0	0	0	0	0	0	0	1	0	5957.75	1397.2	10421.2	316.693	-5.04581	-2.14343	-0.753561968314396	6.42823468405564
L46145-CAGAGCGCCTGGAC	128	99	48hpa	L46145	L46145-11	Parenchymal	18	1101.48	NA	0	0.00252843	0.000573749	0.0162115	0.121403	0	0	0	0.859283	0	3994.35	1458.2	480.654	798.517	-2.93507	-1.48744	NA	NA
L46145-TACGGGGTTCTAAG	88	54	48hpa	L46145	L46145-1	Neural	21	1593.02	NA	0	0	0.00431647	0	0.0269058	0	0.00488627	0.963891	0	0	6179.95	1151.1	10752.7	306.981	-1.84344	-0.18642	NA	NA
L46145-GCCTTAGGACGCGG	853	463	intact	L46145	L46145-10	Stem Cells	20	584.242	18	0	0	0	0	0.590762	0	0.0117984	0.049354	0.348085	0	4303.35	-632.4	3628.57	8915.76	1.5527	-5.72165	-7.52254169653629	-0.75186694901626
L46145-AGTGTCCGCGCTAC	548	310	48hpa	L46145	L46145-2	Parenchymal	5	275.536	NA	0	0	0	0	0	0	0.00460164	0	0.995398	0	5628.65	169.3	9126.9	1624.46	5.2149	-3.06893	NA	NA
L46145-TGGGAACACATCGG	1352	729	48hpa	L46145	L46145-8	Parenchymal	3	268.65	NA	0	0	0	0	0	0	0	0	1	0	3162.15	395.8	2424.13	1631.35	-1.53481	-7.1814	NA	NA
L46145-TTCAGCCCTTCAGT	1026	586	intact	L46145	L46145-10	Epidermis	2	892.708	NA	0.0237779	0	0.722449	0.000788875	0.0115689	0	0	0.00507773	0.236338	0	3972.95	-542.4	3777.27	8607.29	-5.39985	4.90792	NA	NA
L46145-GTACGTTCATAAAA	681	358	48hpa	L46145	L46145-11	Intestine	8	909.077	NA	0	0	0	0	0	0.0132682	0.986732	0	0	0	4055.45	1271.3	521.212	990.923	4.77359	-0.289079	NA	NA
L46145-GGCAGTCCGTATTG	677	371	48hpa	L46145	L46145-5	Parenchymal	20	568.452	18	0	0	0	0	0	0	0	0	1	0	3692.75	-1584.7	6162.18	1331.55	-0.618004	-7.02987	-6.61920898627018	-2.82692230981033
L46145-GGGATATTTTATAA	1070	514	48hpa	L46145	L46145-2	Intestine	0	238.433	7	0.00746161	0	0	0	0	0	0.717611	0.00312856	0.271799	0	5592.15	154.7	9139.9	1661.57	0.918253	0.813843	1.22108465958859	-1.80421389382522
L46145-CCTATCTGCCTGTG	104	68	48hpa	L46145	L46145-11	Parenchymal	31	1164.98	NA	0	0.00290441	0.207148	0	0.035035	0	0	0.00616018	0.748753	0	4032.35	1526.2	525.776	735.019	-0.460317	5.45607	NA	NA
L46145-CATCAGGTGAAATT	2777	1146	48hpa	L46145	L46145-8	Parenchymal	26	433.225	11	0	0	0	0	0	0	0	0	1	0	3133.25	773.1	2764.87	1466.77	-2.17905	-7.2324	-4.6024748630402	-3.99911679070632
L46145-CCGAGAATACTGTT	319	201	48hpa	L46145	L46145-11	Parenchymal	10	800.074	NA	0	0	0	0.00751435	0.0658892	0.0224884	0.162248	0.00154281	0.740318	0	4293.35	1187.5	748.67	1099.93	2.22164	-1.13404	NA	NA
L46145-GATACGCCACACGT	158	100	48hpa	L46145	L46145-1	Intestine	1	200.67	NA	0	0	0	0	0	0	1	0	0	0	5126.85	240.2	10763.8	1699.33	3.55568	2.45367	NA	NA
L46145-CTGATTACACACAG	446	280	48hpa	L46145	L46145-4	Parenchymal	29	746.026	NA	0.199277	0.140471	0	0	0	0.126336	0.0364303	0.169156	0.328329	0	5103.25	-1810.9	7072.76	1153.97	-5.62296	-0.0764752	NA	NA
L46145-TAAAGTGCTAACAG	72	52	48hpa	L46145	L46145-2	Intestine	1	183.982	NA	0	0	0	0.00497174	0.00616581	0.0114895	0.961747	0.00914972	0	0.00647589	5540.55	88.2	9204.08	1716.02	3.35928	-0.533606	NA	NA
L46145-GAAGTGCTTGGTAT	261	179	48hpa	L46145	L46145-2	Parenchymal	2	612.347	NA	0	0.0021205	0	0.00793597	0.174081	0	0	0	0.815862	0	5968.35	110.5	9200.46	1287.65	-4.14495	2.48944	NA	NA
L46145-GTTGAGTGGGCACA	1180	497	48hpa	L46145	L46145-2	Intestine	5	1426.68	NA	0	0	0	0	0	0.00631424	0.993686	0	0	0	6787.87	9.4	9337.21	473.323	5.45102	-0.847969	NA	NA
L46145-GTCCCCGTCCGACG	2841	1237	48hpa	L46145	L46145-1	Intestine	4	237.848	2	0	0.0179256	0	0	0.0436678	0	0.730778	0	0.207629	0	5152.35	267.6	10759.5	1662.15	0.777789	0.213301	0.0834276915016309	-0.684664500171351
L46145-GATTTGCCGTCCAC	366	191	48hpa	L46145	L46145-1	Stem Cells	11	1239.86	NA	0.0145962	0.0135499	0.101304	0.0234966	0.299856	0.167863	0.0956127	0.0349877	0.248734	0	5591.35	1297.8	10259.5	660.144	0.156181	4.55232	NA	NA
L46145-GTAACCTATGAAAT	3090	1170	48hpa	L46145	L46145-11	Parenchymal	10	940.397	NA	0	0	0	0	0	0	0	0.0614536	0.938546	0	4048.05	1302	517.171	959.603	2.27176	-1.68189	NA	NA
L46145-CCTTCTCGGCCGTT	4971	1661	48hpa	L46145	L46145-3	Intestine	23	885.124	19	0	0.00403696	0	0	0.0675647	0.0791389	0.487499	0.119384	0.242377	0	6154.45	-1099.9	8103.94	1014.88	-1.95428	-1.05597	-0.847245926367985	2.54299699026902
L46145-CCGAGGATATAGAT	1580	643	48hpa	L46145	L46145-11	Intestine	5	675.949	12	0	0	0	0	0	0.00646856	0.993531	0	0	0	3907.25	1020.7	346.814	1224.05	5.26577	-1.44616	1.13444644738461	-5.51297224801223
L46145-GCGCCGTATAGGTC	365	164	48hpa	L46145	L46145-1	Intestine	6	528.771	NA	0	0	0	0	0	0.00809268	0.991907	0	0	0	5007.05	887.2	10193.4	1371.23	6.64185	1.58065	NA	NA
L46145-TCGGGCGCCAATGT	658	379	48hpa	L46145	L46145-4	Parenchymal	3	283.641	7	0	0	0	0	0	0	0.010638	0	0.989362	0	4642.55	-1541.9	7338.85	1616.36	2.46751	0.577788	-0.885855967509495	-3.86344183724563
L46145-GACTCCCGTAGGAT	112	90	48hpa	L46145	L46145-4	Epidermis	7	592.932	NA	0	0.0113622	0.452812	0	0.438133	0.0125012	0.0409472	0.0442446	0	0	4883.55	-1760.3	7238.26	1307.07	-5.01653	0.685175	NA	NA
L46145-AATGGTAAGTTCAG	420	270	48hpa	L46145	L46145-4	Phagocytic Cells	42	911.845	NA	0	0	0	0	0	0.941097	0	0.0512184	0.00768465	0	5373.35	-1847.3	6856.46	988.155	-7.15291	-0.267494	NA	NA
L46145-ACTGGATAGTAGTA	2931	1212	48hpa	L46145	L46145-5	Parenchymal	15	148.604	13	0	0	0	0	0	0	0	0	1	0	3801.35	-1173.6	6229.45	1751.4	-2.57099	-5.01934	-5.90050142477726	1.35082619149048
L46145-TGAAAGATTATGCA	78	62	48hpa	L46145	L46145-3	Parenchymal	3	212.999	NA	0	0	0	0	0	0	0	0	1	0	5363.05	-1175.9	8528.6	1687	-1.96954	-7.70115	NA	NA
L46145-CAGCACTATAACCG	2594	1144	48hpa	L46145	L46145-11	Parenchymal	15	206.438	13	0	0	0	0	0	0	0	0	1	0	3891.35	546.7	279.815	1693.56	-2.7552	-4.85864	-5.67127817343448	1.40238760668595
L46145-TTACTTAACTTTCT	7524	2587	48hpa	L46145	L46145-5	Parenchymal	10	126.345	5	0	0	0	0	0	0	0	0	1	0	3970.25	-1224.1	6054.57	1773.65	0.673071	-1.74921	3.91257888604428	0.746256964987112
L46145-TCGCCCCCCTCGCA	958	508	48hpa	L46145	L46145-1	Stem Cells	23	223.196	19	0	0	0	0.00669306	0.504222	0	0.0186156	0.00759366	0.254131	0.208745	4933.45	502.2	10438.9	1676.8	-2.5292	-1.26626	-1.61348598669742	3.03437505919297
L46145-CAATTAGGTCGGGG	493	318	48hpa	L46145	L46145-2	Parenchymal	43	242.746	17	0	0	0.0420156	0.00486386	0	0	0	0.0397984	0.913322	0	5620.55	-396.9	9692.21	1657.25	-4.51685	-0.597185	1.34649450112606	3.99157344061692
L46145-AAACTTCAATCGCC	1728	801	48hpa	L46145	L46145-8	Parenchymal	15	233.05	13	0	0	0	0	0	0	0	0	1	0	3366.55	819.8	2893.48	1666.95	-2.33489	-5.50134	-5.77278536032413	0.470731454675985
L46145-TCGTGGAGTGAATG	639	354	48hpa	L46145	L46145-2	Neural	0	1328.96	4	0.0209861	0.0844023	0	0	0	0.0241121	0.161919	0.682755	0.0258247	0	6688.11	54.1	9288.2	571.038	-2.92725	3.30939	1.70054740239407	1.47920654970963
L46145-CGCGGACACTGGGG	853	482	48hpa	L46145	L46145-1	Epidermis	7	503.913	NA	0.0236334	0.0141419	0.442126	0	0.0085573	0.0198891	0.0189534	0.113154	0.359546	0	5108.45	729.7	10379.1	1396.09	-5.72657	1.4679	NA	NA
L46145-GCCGCTACTGGAGT	673	397	48hpa	L46145	L46145-7	Epidermis	21	252.857	NA	0	0	0.634423	0	0.349956	0	0.0156211	0	0	0	2920.85	108.4	4010.77	1647.14	-3.04978	-0.0240419	NA	NA
L46145-GGGCATCTCCGTCC	184	139	48hpa	L46145	L46145-1	Parenchymal	16	345.668	15	0	0	0	0	0.0258762	0	0.0117061	0.00759071	0.954827	0	4837.25	804.2	10146.6	1554.33	0.0497904	0.530772	5.22280008126522	3.25386272627671
L46145-CATGATTTGCATAG	5019	1751	48hpa	L46145	L46145-4	Intestine	1	375.743	3	0	0	0	0	0	0	0.99635	0.00365009	0	0	4649.25	-1644.2	7383.88	1524.26	2.79186	1.02684	0.659685915005459	-3.40387738984268
L46145-GCTGTTCTCTAGAA	151	107	48hpa	L46145	L46145-9	Parenchymal	9	381.496	NA	0	0	0.328594	0	0.179629	0.00451685	0.011283	0.0556371	0.42034	0	3585.95	1876.78	1954.23	1518.5	-2.37101	1.35399	NA	NA
L46145-CGTGTCTCCCTGGT	528	318	48hpa	L46145	L46145-6	Parenchymal	9	184.872	10	0	0	0.139233	0	0	0	0	0	0.860767	0	3025.65	-619.9	5241.69	1715.13	-2.90463	1.17273	3.65518361855771	5.21551953512986
L46145-TTGCCTGGTCCGGC	795	416	48hpa	L46145	L46145-11	Epidermis	21	1136.54	17	0	0	0.922187	0	0.011981	0.05368	0.0121523	0	0	0	4106.05	1505.6	596.82	763.458	-2.13437	0.465538	4.00386459161068	3.65050827223618
L46145-CGCCATCGGGTCAC	1538	674	48hpa	L46145	L46145-4	Intestine	1	740.196	7	0	0	0	0	0	0	0.975469	0	0.0245313	0	4775.65	-1991.8	7446.94	1159.8	1.86155	1.35036	1.31210691262509	-1.43239010613601
L46145-GAGACTATTAATTC	2193	1050	48hpa	L46145	L46145-3	Parenchymal	16	85.6097	15	0	0	0	0	0	0	0	0	1	0	5433.65	-753.6	8119.83	1814.39	-0.32064	1.58993	5.41972047616269	4.00591360289414
L46145-CGGCGCGTAAGTTC	211	120	48hpa	L46145	L46145-3	Intestine	8	489.921	NA	0	0	0	0	0	0	1	0	0	0	5757.15	-1009.9	8202.74	1410.08	5.48078	-0.625104	NA	NA
L46145-TGCTTGGTCATCCG	2689	1182	48hpa	L46145	L46145-9	Epidermis	21	356.911	10	0	0.0141908	0.946464	0	0.0111709	0.0106727	0.00467219	0	0.0128294	0	3518.95	1825.03	1873.22	1543.09	-2.80938	0.589464	3.13259178925778	4.2651046391185
L46145-CGCCTCTGAGCAAG	1032	563	48hpa	L46145	L46145-5	Parenchymal	5	590.628	NA	0	0	0	0	0	0	0.0837194	0	0.916281	0	3590.85	-1563.8	6263.81	1309.37	2.53923	-0.732965	NA	NA
L46145-AGGGGCTGCCGGAG	1185	607	48hpa	L46145	L46145-11	Parenchymal	9	88.0637	1	0	0	0	0	0	0	0	0	1	0	4010.75	440.6	387.058	1811.94	-2.77291	0.69429	-3.87996237944339	-3.39290393632095
L46145-AAAAGTAAGCTAGG	47	34	48hpa	L46145	L46145-4	Neural	27	805.515	NA	0	0.0243415	0.00750963	0	0.00248707	0.00202274	0	0.963639	0	0	5112.25	-1874.3	7096.46	1094.48	-4.3297	0.201004	NA	NA
L46145-TCTATGGTACATGT	1586	798	intact	L46145	L46145-10	Phagocytic Cells	4	119.895	2	0	0.0396346	0	0	0.0220148	0.477482	0.454196	0.00667241	0	0	4709.05	-273.3	3907.72	9380.11	0.346918	-0.758455	-0.143327201115833	-1.34451426308792
L46145-TGTAGTCACCGTGA	4536	1696	48hpa	L46145	L46145-4	Epidermis	25	635.663	10	0	0	0.93807	0	0	0	0	0.0252936	0.0366368	0	5039.55	-1720.2	7082.96	1264.34	-3.71239	1.74737	2.53862435151364	4.74956952292283
L46145-GTTTTACGCAATTT	1714	812	48hpa	L46145	L46145-11	Intestine	23	601.949	7	0	0	0	0	0	0.0107987	0.989201	0	0	0	3870.75	942.3	302.06	1298.05	3.36509	-0.231979	0.67795229483868	-2.80854524415176
L46145-CTTGGTGCAGTCAC	134	86	48hpa	L46145	L46145-4	Epidermis	41	579.587	NA	0.00375704	0.0372119	0.422098	0.0222303	0.181842	0	0	0.0167063	0.316154	0	5258.65	-1530.1	6798.36	1320.41	-2.35465	6.38151	NA	NA
L46145-GAAGGTACTAGACC	569	372	48hpa	L46145	L46145-1	Stem Cells	9	76.3519	10	0	0.0210313	0.218514	0	0.575749	0	0.107486	0.0598213	0.017399	0	4781.05	454.7	10376.3	1823.65	-2.9106	0.818726	2.43669874001767	3.54173527914841
L46145-GTTCTATTTGCGCC	3747	1494	48hpa	L46145	L46145-11	Stem Cells	4	843.773	2	0	0.0371839	0	0	0.620705	0.198401	0.106551	0.0207033	0.0164555	0	4105.05	1211	564.009	1056.23	-0.322291	-0.984321	-0.509125108229862	-0.660026085788416
L46145-GACACGTACCGCAA	76	56	48hpa	L46145	L46145-11	Epidermis	32	814.66	NA	0	0	0.912358	0	0.0104682	0.00842415	0	0.0290095	0.0397397	0	4429.85	1217	887.557	1085.34	-1.77751	1.77828	NA	NA
L46145-GTATATCTGGGCGC	951	414	48hpa	L46145	L46145-11	Intestine	12	346.596	NA	0	0	0	0	0	0.00625214	0.993748	0	0	0	4422.65	745.4	829.467	1553.4	5.73742	0.030195	NA	NA
L46145-TCTCTGGTAGTCCC	96	52	48hpa	L46145	L46145-3	Intestine	6	780.084	NA	0	0	0	0	0	0	1	0	0	0	5956.25	-1259.3	8335.58	1119.92	4.23578	3.6557	NA	NA
L46145-TACAGTGCCAAGTT	117	88	48hpa	L46145	L46145-11	Parenchymal	9	882.857	NA	0	0.0119402	0.0557347	0.0106245	0.0128084	0	0	0.011052	0.89784	0	3837.05	1221.2	298.678	1017.14	-2.91631	0.786308	NA	NA
L46145-ATCGGGGATTCCTC	1373	699	48hpa	L46145	L46145-7	Neural	2	43.93	17	0	0.147741	0.18402	0.0148826	0.0975736	0	0.00843524	0.477682	0.0696651	0	3143.85	-54.2	3830.44	1856.07	-4.59889	2.92079	2.69074684907223	3.53642808157761
L46145-GCTTGCCTCACTCC	1476	555	48hpa	L46145	L46145-6	Intestine	12	244.141	3	0	0	0	0	0	0.00550541	0.994495	0	0	0	3239.75	-1113	4707.4	1655.86	7.25419	-0.322109	2.31765729714657	-5.5873693351094
L46145-AGTTTGTTGAAAGC	2078	1020	48hpa	L46145	L46145-9	Neural	25	116.639	17	0	0.0493451	0.0283973	0	0.0715595	0.0012802	0.00913455	0.817719	0.0225649	0	3494.45	1558.7	1755.74	1783.36	-3.28746	2.25257	1.86719257165219	3.55673252302964
L46145-ATAAAGAACGTTAC	944	505	48hpa	L46145	L46145-11	Intestine	5	723.723	NA	0	0	0	0	0	0.0357411	0.964259	0	0	0	3965.65	1075.1	410.748	1176.28	4.39574	-0.887265	NA	NA
L46145-GTGTCTGCCCCTCT	409	231	48hpa	L46145	L46145-11	Intestine	8	522.183	NA	0	0	0	0	0	0.00627854	0.993721	0	0	0	4318.45	910.7	743.729	1377.82	6.51656	0.372402	NA	NA
L46145-TTACTTCGATCACG	551	209	48hpa	L46145	L46145-3	Intestine	12	611.756	NA	0	0	0	0	0	0.00680043	0.9932	0	0	0	5775.95	-1242.9	8402.24	1288.24	7.28529	1.39395	NA	NA
L46145-CAATTGCTTTTTCT	118	82	48hpa	L46145	L46145-1	Parenchymal	3	436.711	NA	0	0	0	0	0	0	0	0	1	0	4991.95	762.9	10278.3	1463.29	-1.42255	-7.19644	NA	NA
L46145-AAGGCCAAAACCGG	1374	690	48hpa	L46145	L46145-8	Epidermis	2	80.0729	NA	0	0	1	0	0	0	0	0	0	0	3470.15	664.9	2787.06	1819.93	-3.83552	2.60562	NA	NA
L46145-CGCCGAATCAAGGC	1108	495	48hpa	L46145	L46145-11	Parenchymal	28	979.211	20	0	0	0	0	0	0	0	0	1	0	4002.55	1336.1	475.62	920.789	1.13662	-2.30821	5.16500217248227	1.0582166190799
L46145-AATACTTTAAAACG	191	129	48hpa	L46145	L46145-11	Intestine	1	897.132	NA	0	0	0	0	0	0.00462651	0.995373	0	0	0	4049.15	1258.6	513.577	1002.87	4.84445	-0.16036	NA	NA
L46145-ACTAGAACCGCAAG	103	79	48hpa	L46145	L46145-9	Parenchymal	3	134.708	1	0	0	0	0	0	0	0	0	1	0	3236.65	1480.1	1486.83	1765.29	-2.14217	-6.86159	-3.63789671133731	-3.63057411950271
L46145-CCCTCTACCATAAC	396	255	48hpa	L46145	L46145-4	Parenchymal	2	20.9418	4	0	0	0	0	0	0	0	0	1	0	4774.85	-1163.4	7035.94	1879.06	-4.66281	5.26691	3.62773901749875	2.71714769560654
L46145-GTATTTGAGTGAGA	1247	581	48hpa	L46145	L46145-2	Intestine	5	1489.25	NA	0	0	0	0	0	0.0259494	0.958849	0.00621143	0.0089906	0	6850.72	4.3	9345.05	410.755	4.94571	-1.53165	NA	NA
L46145-TCCCGCGGGTAAGT	1322	633	48hpa	L46145	L46145-4	Parenchymal	32	638.087	17	0	0	0.00377601	0	0.00591813	0	0	0.0313588	0.958947	0	4956.25	-1770.7	7180.34	1261.91	-1.64143	1.91574	1.9358815603378	4.03405605513413
L46145-AACGCGTCCATCCA	560	320	48hpa	L46145	L46145-1	Intestine	1	176.499	NA	0	0	0	0	0	0.0326189	0.964528	0.00285279	0	0	5035.45	310.3	10651.2	1723.5	1.776	-0.176779	NA	NA
L46145-GGCTGTAACTCGAG	1758	872	48hpa	L46145	L46145-4	Parenchymal	3	283.213	1	0	0	0	0	0	0	0	0	1	0	4602.75	-1564.2	7384.47	1616.79	-1.40494	-7.40589	-3.80823224257206	-4.27239741128128
L46145-TATCCCCTAACTAA	206	147	48hpa	L46145	L46145-1	Pharynx	36	51.6713	NA	0	0	0	0.00437717	0.128409	0.0781756	0.08501	0.0384759	0.00897204	0.656581	4839.45	348	10495.4	1848.33	-2.29852	-3.15483	NA	NA
L46145-GGAATTTTATTGCC	492	273	48hpa	L46145	L46145-11	Parenchymal	9	419.404	NA	0	0	0.204257	0	0.00434203	0	0	0.00744697	0.783954	0	3768.75	747.6	179.629	1480.6	-2.56871	0.534196	NA	NA
L46145-GCCTACGTCTTGTT	3735	1363	48hpa	L46145	L46145-3	Intestine	1	898.754	3	0	0	0	0	0	0.0153315	0.984669	0	0	0	6074.35	-1288.7	8308.58	1001.25	3.0859	0.235909	1.87256163884427	-3.19696034234207
L46145-AGTGGCCAACGAAT	4688	1623	48hpa	L46145	L46145-5	Parenchymal	39	289.855	11	0	0	0	0	0	0	0	0	1	0	3604.35	-1240.8	6382.33	1610.15	-1.32028	-6.86202	-5.45515983771061	-2.68963612359207
L46145-GTCTCAGTGCAGCT	748	440	48hpa	L46145	L46145-1	Epidermis	2	800.639	NA	0.243009	0.265773	0.366316	0.0165089	0	0.00863163	0	0.0917726	0.00798893	0	5257.75	1012.1	10260.8	1099.36	-4.6066	4.90609	NA	NA
L46145-CGATATTCAGGTAC	80	67	48hpa	L46145	L46145-3	Intestine	23	932.913	NA	0	0.00663519	0	0.00434448	0.0471383	0.00994055	0.554587	0	0.377354	0	6179.55	-1156.2	8142.88	967.087	-2.37565	-1.0238	NA	NA
L46145-TGGACTTGGGACAG	79	60	intact	L46145	L46145-10	Intestine	7	231.419	NA	0	0.0294731	0	0	0.113943	0.170367	0.656151	0.0300654	0	0	4619.35	-401.3	3798.21	9268.58	-6.93156	1.17092	NA	NA
L46145-TGTGAGAGGGGTAT	3269	1225	48hpa	L46145	L46145-8	Intestine	8	229.516	NA	0	0	0	0	0	0	1	0	0	0	3324.65	703.2	2769.63	1670.48	4.33733	0.842859	NA	NA
L46145-AATTCTTTTCTCCG	296	179	48hpa	L46145	L46145-1	Parenchymal	18	611.403	NA	0	0	0	0	0	0	0	0	1	0	5070.45	940.2	10194.2	1288.6	-3.76937	-1.84424	NA	NA
L46145-GGATTTTTAGTCAT	1089	590	48hpa	L46145	L46145-4	Stem Cells	4	155.764	17	0	0	0	0	0.647285	0	0	0.0300401	0.322674	0	4581.15	-1429.7	7336.37	1744.24	-1.20381	-0.794515	-0.744420523154484	1.31989126164277
L46145-CAGGTGCCATAGGA	3203	1403	48hpa	L46145	L46145-5	Parenchymal	9	172.871	10	0	0	0.0471556	0	0	0	0	0	0.952844	0	4251.45	-1399.6	5726.38	1727.13	-2.30781	1.16344	3.72973591614987	5.13291131216843
L46145-TGTTCAAGCGAAGG	867	481	48hpa	L46145	L46145-4	Parenchymal	18	915.309	15	0	0	0.00364476	0	0.027756	0.00240701	0.00383985	0.00742801	0.954924	0	5153.85	-1977	7111.4	984.691	-3.23476	-1.20246	5.315069501889	4.47563086706955
L46145-TTCTTTGGTTTAAT	525	277	48hpa	L46145	L46145-7	Intestine	8	170.788	NA	0	0	0	0	0	0	1	0	0	0	3012.05	0.7	3895.95	1729.21	4.83554	0.608155	NA	NA
L46145-GATCCGAAAGACAT	202	139	48hpa	L46145	L46145-11	Parenchymal	10	1156.05	NA	0	0	0	0	0	0	0	0	1	0	3983.45	1511.9	475.618	743.954	0.783447	-2.80247	NA	NA
L46145-CCCGAACATGACTC	854	461	48hpa	L46145	L46145-8	Parenchymal	3	484.151	1	0	0	0	0	0	0	0	0	1	0	3047.75	694.5	2660.49	1415.85	-2.01209	-6.79595	-3.70339458655094	-3.45311392586868
L46145-ATCTGGTCGTATAC	2355	797	48hpa	L46145	L46145-11	Intestine	12	618.111	NA	0	0	0	0	0	0.00539354	0.994606	0	0	0	4091.15	982.5	525.513	1281.89	6.30149	0.57875	NA	NA
L46145-AACAAGCGTAGTAT	83	59	48hpa	L46145	L46145-2	Epidermis	2	619.652	NA	0.0147167	0.114205	0.433352	0.0529585	0.0258874	0.0108232	0	0.047636	0.300421	0	5974.95	126.8	9184.47	1280.35	-5.27334	4.77057	NA	NA
L46145-CCTCAGCAATTCCT	4750	1944	48hpa	L46145	L46145-2	Parenchymal	33	357.448	17	0	0.0058934	0.00199673	0.000930232	0	0	0	0.00274537	0.988434	0	5719.15	-25.6	9325.56	1542.55	-4.83359	-0.336818	0.757588987839474	3.97126828390915
L46145-ACAGTGAACAAGGG	3475	1308	48hpa	L46145	L46145-8	Parenchymal	0	586.81	NA	0	0	0	0	0	0	0	0	1	0	2957.75	746.2	2675.79	1313.19	-2.66325	3.98558	NA	NA
L46145-ATGTGGGCCCGACA	1464	510	48hpa	L46145	L46145-6	Intestine	12	202.551	NA	0	0	0	0	0	0.00708289	0.992917	0	0	0	3243.35	-1035.6	4772.77	1697.45	7.46051	-0.293115	NA	NA
L46145-AACCTCAGACATAT	666	359	48hpa	L46145	L46145-4	Parenchymal	1	331.876	7	0	0	0	0	0	0	0.0121081	0	0.987892	0	4518.55	-1668.5	7509.37	1568.12	2.23648	0.893001	-0.813915605056034	-3.70056856911819
L46145-GCAGCGGGCGTACT	1920	904	48hpa	L46145	L46145-11	Parenchymal	3	215.666	1	0	0	0	0	0	0	0	0	1	0	3987.25	566.4	377.282	1684.33	-2.03264	-6.91958	-3.59203022192691	-3.95761145394485
L46145-TTCTCCCTCGTCGG	2666	1079	48hpa	L46145	L46145-4	Parenchymal	22	439.301	16	0	0	0	0	0.0635565	0	0	0.00134439	0.935099	0	4839.65	-1608.4	7200.86	1460.7	-4.59489	-2.73161	-2.51010935972904	4.47371898848374
L46145-ATATCCGAATCGGA	1796	861	48hpa	L46145	L46145-2	Parenchymal	15	273.715	13	0	0	0	0	0	0	0	0	1	0	5629.05	118.4	9177.77	1626.29	-2.0496	-4.58567	-4.37890260885929	0.529835994129968
L46145-GGATTGAAGTTAGC	824	486	48hpa	L46145	L46145-2	Parenchymal	4	198.757	2	0	0	0	0	0.432208	0	0	0.0383651	0.529427	0	5565.25	-138.8	9431.94	1701.24	-1.15948	-1.4503	-2.1313506908295	0.244710760896993
L46145-CCAGTAGTGCGATT	1104	582	48hpa	L46145	L46145-2	Parenchymal	3	446.896	1	0	0	0	0	0	0	0	0	1	0	5800.75	156.1	9147.6	1453.1	-2.09735	-7.56547	-4.42899196814273	-4.41929091256301
L46145-TGAAATTACATGGA	762	371	48hpa	L46145	L46145-3	Parenchymal	6	196.65	NA	0	0	0	0	0	0.0105537	0.320658	0	0.668789	0	5538.05	-793.2	8108.1	1703.35	6.47722	1.28813	NA	NA
L46145-TCTCTTGCAGGTTT	3206	1237	48hpa	L46145	L46145-5	Parenchymal	3	331.233	NA	0	0	0	0	0	0	0	0	1	0	3607.15	-1287.3	6360.93	1568.77	-1.25989	-6.78785	NA	NA
L46145-CGTACGGGAAAGCG	319	193	48hpa	L46145	L46145-2	Parenchymal	9	129.407	10	0	0.00372946	0.0229973	0	0.124108	0	0	0.0502794	0.791087	0.00779814	5505.75	-365.9	9656.23	1770.59	-2.0686	0.727431	2.49313504029538	3.37653242308457
L46145-GGCCCGGCTCTAGC	390	242	48hpa	L46145	L46145-1	Parenchymal	15	265.01	13	0	0	0	0.00346122	0.339186	0	0.134151	0.128275	0.392976	0.00194942	4891.25	616.3	10324.7	1634.99	-2.37771	-4.34336	-3.83750003050541	0.618292924722624
L46145-TCGACCCTTAATTT	3771	1145	48hpa	L46145	L46145-3	Intestine	12	275.818	NA	0	0	0	0	0	0	1	0	0	0	5450.25	-1142.6	8459.56	1624.18	5.09116	0.975277	NA	NA
L46145-ACCTCACTCGCTGC	1025	522	48hpa	L46145	L46145-5	Parenchymal	9	556.465	4	0	0	0	0	0	0	0	0	1	0	3463.05	-1469.8	6418.74	1343.53	-3.5584	1.18528	3.41816026498104	3.41346965987046
L46145-CTTCGTTTCGGTTC	1124	610	48hpa	L46145	L46145-11	Parenchymal	3	75.7059	11	0	0	0	0	0	0	0	0	1	0	4366.35	466.8	743.408	1824.29	-1.28309	-8.04237	-4.69366281698917	-4.44257630150955
L46145-AGCTTGTCGTCTTC	2253	892	48hpa	L46145	L46145-11	Intestine	5	494.125	12	0	0	0	0	0	0	1	0	0	0	3950.45	842.5	370.516	1405.87	4.45719	-2.27967	0.316566651356472	-6.39765871804397
L46145-AAATACGCATTCGT	1158	632	48hpa	L46145	L46145-4	Intestine	1	978.359	2	0	0	0	0	0.00175205	0.0948277	0.887581	0.0158394	0	0	5222.05	-2010.6	7068.91	921.641	1.47425	0.0763078	0.647747760308041	-1.69360150139968
L46145-ATTCCAAGTGTCAC	2243	914	48hpa	L46145	L46145-2	Muscle	0	291.168	NA	0.441604	0.0546693	0.288685	0	0	0.0308668	0	0.170734	0.0134414	0	5669.35	-404.5	9701.93	1608.83	-2.50738	3.45355	NA	NA
L46145-TTCTTAATTATTTG	746	418	48hpa	L46145	L46145-2	Parenchymal	0	1086.58	4	0.101871	0.0146194	0.147007	0	0.0245087	0.00797736	0.0192049	0.191573	0.493238	0	6445.35	57.5	9274.22	813.418	-2.60455	3.90937	1.7770703487518	4.73283969122727
L46145-GTCCCCCTTTCCAG	85	77	48hpa	L46145	L46145-8	Phagocytic Cells	23	356.625	NA	0	0	0.0885348	0.000964882	0	0.905824	0.00467654	0	0	0	3144.55	592	2600.38	1543.37	-2.11057	-1.04728	NA	NA
L46145-GAGTTATGATCAGG	2735	1212	48hpa	L46145	L46145-3	Parenchymal	3	212.274	7	0	0	0	0	0	0	0	0	1	0	5574.85	-755	8057.42	1687.73	2.11569	0.226117	-1.15088206003879	-3.4248823050801
L46145-GAATTTTTTAGGTT	83	63	48hpa	L46145	L46145-2	Parenchymal	16	435.134	NA	0	0	0	0	0	0.00272569	0	0.00370075	0.993574	0	5782.45	305.6	8997.44	1464.87	-3.53569	-1.10049	NA	NA
L46145-ACGCAACCCTCAAG	150	94	48hpa	L46145	L46145-7	Neural	25	291.525	NA	0	0.00521936	0	0	0	0	0.00637813	0.988403	0	0	2925.05	-414.6	3489.18	1608.48	-3.40317	2.07907	NA	NA
L46145-GTGCATACCCGACA	1880	619	48hpa	L46145	L46145-4	Intestine	12	254.344	NA	0	0	0	0	0	0.00515536	0.994845	0	0	0	4750.35	-1446.4	7197.84	1645.66	5.86044	0.564711	NA	NA
L46145-ACAGCTTTAAGGGT	403	244	48hpa	L46145	L46145-1	Muscle	0	378.971	NA	0.60531	0.0206639	0.013313	0	0	0.025416	0	0.02032	0.314977	0	5163.45	472.3	10610.8	1521.03	-3.02883	4.27716	NA	NA
L46145-AAGCCCGAAAGGTA	1334	625	48hpa	L46145	L46145-3	Muscle	2	556.284	NA	0.679375	0.0318497	0.241159	0	0.00144812	0	0	0.0461682	0	0	5944.65	-785.9	7918.26	1343.72	-4.58974	4.90059	NA	NA
L46145-GCTATTGTTCAAGG	107	66	48hpa	L46145	L46145-11	Intestine	1	326.459	NA	0	0	0	0	0.0039101	0.0246905	0.966487	0	0.00491282	0	4409.35	723.7	813.901	1573.54	3.39117	1.07981	NA	NA
L46145-GAGTGATCCTTCCG	962	598	intact	L46145	L46145-10	Epidermis	7	189.617	NA	0	0	0.883127	0	0.0107831	0.0652519	0	0.00186099	0.0389772	0	4613.25	-139	4057.23	9310.38	-5.26053	1.62736	NA	NA
L46145-ATATCTTATGTGCT	1158	755	intact	L46145	L46145-10	Neural	27	289.112	NA	0	0	0	0	0	0	0	1	0	0	4535.95	-267.9	3944.58	9210.89	-5.31692	1.40394	NA	NA
L46145-CGAGGAAATCCAAG	1467	732	48hpa	L46145	L46145-5	Parenchymal	0	265.667	NA	0	0	0	0	0	0.00178812	0	0	0.998212	0	3722.95	-1266.9	6263.33	1634.33	-0.795806	1.98686	NA	NA
L46145-GGCTCAATCGCCCA	564	330	48hpa	L46145	L46145-2	Epidermis	0	279.677	NA	0.272467	0.00953454	0.378872	0	0.000272911	0.0310344	0.00749236	0.106114	0.194212	0	5658.35	-416	9712.94	1620.32	-3.3386	3.09898	NA	NA
L46145-CAACATTTTATGAA	121	88	48hpa	L46145	L46145-11	Intestine	9	960.947	10	0	0	0	0.0126347	0.00585987	0.0289527	0.952553	0	0	0	4359.45	1356.5	832.635	939.053	-1.60967	0.873998	2.99260646630551	3.50219021994431
L46145-ACGCGAGTCACTTT	2941	1305	48hpa	L46145	L46145-8	Epidermis	0	666.317	NA	0.037995	0	0.507773	0	0	0	0	0.112961	0.341271	0	2931.65	897.5	2807.14	1233.68	-3.20819	2.51088	NA	NA
L46145-TCCGCAGACCATCC	81	60	48hpa	L46145	L46145-1	Parenchymal	9	779.076	NA	0	0.0172663	0.0715184	0	0.0150962	0	0.0181847	0.0459341	0.832	0	5193.35	1054.5	10186.8	1120.92	-4.16717	-1.91132	NA	NA
L46145-CCATGTTACCCTCT	726	390	48hpa	L46145	L46145-7	Neural	7	274.978	NA	0	0.0105737	0.00255597	0	0	0.0357616	0	0.942451	0.0086581	0	2917.35	-119	3784.42	1625.02	-6.67433	1.21723	NA	NA
L46145-ATACGGCCATTACG	621	325	48hpa	L46145	L46145-11	Parenchymal	16	1144.24	15	0	0	0	0	0	0	0.0395089	0	0.960491	0	4194.95	1523	687.079	755.761	0.780671	1.27511	6.2461636715057	3.97660194594224
L46145-GCGCCGGTGGTGAA	188	122	48hpa	L46145	L46145-4	Stem Cells	2	754.185	NA	0	0	0.00311337	0.0234173	0.393045	0.27184	0.220551	0.0880338	0	0	4936.85	-1915.6	7269.19	1145.82	-4.05395	2.85326	NA	NA
L46145-TCCCTTTCAACGTT	2913	963	48hpa	L46145	L46145-3	Intestine	8	447.584	NA	0	0	0	0	0	0.00478339	0.995217	0	0	0	5673.55	-1081.5	8304.34	1452.42	5.49443	1.09229	NA	NA
L46145-CAACCAGGGACTTA	3272	1195	48hpa	L46145	L46145-2	Parenchymal	40	120.151	25	0	0	0	0	0.471982	0	0	0	0.525492	0.00252659	5479.95	12.8	9276.77	1779.85	-4.137	-4.87004	-3.14507954786991	1.29012631136735
L46145-TTGGTAAGCGCGCA	176	120	48hpa	L46145	L46145-9	Parenchymal	9	240.711	NA	0	0	0	0	0	0.010326	0	0	0.989674	0	3559.15	1716	1872.08	1659.29	-2.15821	1.17095	NA	NA
L46145-GTCACCATTGTTCT	2793	1288	48hpa	L46145	L46145-2	Parenchymal	18	83.9476	8	0	0	0	0	0	0	0	0	1	0	5446.45	-49.9	9337.95	1816.05	-3.74997	-1.34486	1.73013121415402	6.40107213217576
L46145-TAATTAATACTCCG	210	134	48hpa	L46145	L46145-5	Intestine	8	495.053	NA	0	0	0	0	0	0	1	0	0	0	3518.05	-1427	6385.8	1404.95	5.80587	-0.328937	NA	NA
L46145-GGCGTTTTTGAACT	149	113	48hpa	L46145	L46145-11	Pharynx	2	206.94	NA	0.00958044	0.00124309	0.145292	0.00462236	0.0165508	0	0.000710417	0.0257592	0.0471462	0.749096	3866.45	544.5	254.823	1693.06	-5.65089	3.97423	NA	NA
L46145-CTTGCAATAGACAA	121	77	48hpa	L46145	L46145-7	Intestine	8	122.906	NA	0	0	0	0	0	0	1	0	0	0	3069.45	-113.1	3777.83	1777.09	5.92265	-0.242621	NA	NA
L46145-TATTCTGGTCGGGG	338	230	48hpa	L46145	L46145-7	Neural	2	312.98	NA	0.111719	0.159877	0.219938	0	0.0978626	0.00254857	0	0.408055	0	0	2861.05	102	4009.29	1587.02	-3.39392	4.42727	NA	NA
L46145-ATGCTCGCGTTTAA	356	200	48hpa	L46145	L46145-4	Epidermis	2	659.717	NA	0.274336	0.0259227	0.31175	0	0.0023384	0.0983717	0.00122869	0.139233	0.146819	0	5065.95	-1732.8	7066.31	1240.28	-3.30764	3.82598	NA	NA
L46145-GTAAGAAAAATTAA	5930	1898	48hpa	L46145	L46145-8	Parenchymal	26	536.152	22	0	0	0	0	0	0	0	0	1	0	3026.15	781.9	2733.99	1363.85	-2.64272	-7.48882	-5.15519636343692	-3.7343944434468
L46145-TATGGAAGGGGCCG	360	244	intact	L46145	L46145-10	Parenchymal	3	1204.68	NA	0	0	0	0	0	0	0	0	1	0	3627.35	-389.6	3990.5	8295.32	-4.40478	2.79564	NA	NA
L46145-TTGGTTTGTCATCT	1018	525	48hpa	L46145	L46145-6	Intestine	8	149.142	NA	0	0	0	0	0	0	0.989945	0	0.0100555	0	3245.05	-931.1	4862.61	1750.86	3.5705	0.267835	NA	NA
L46145-GGAGCGGGATGCAT	64	49	48hpa	L46145	L46145-9	Stem Cells	21	309.408	NA	0	0.0223636	0.250083	0	0.38963	0.14788	0.148503	0.0415405	0	0	3400.05	1729.05	1727.98	1590.59	-2.74244	-0.178477	NA	NA
L46145-CTTTTGCAAGCGTT	2164	707	48hpa	L46145	L46145-11	Intestine	12	692.821	NA	0	0	0	0	0	0.00610077	0.993899	0	0	0	4115.55	1060.3	558.172	1207.18	6.22428	0.218301	NA	NA
L46145-ACAGGTGGACCGGG	219	134	48hpa	L46145	L46145-5	Muscle	0	355.905	NA	0.53892	0	0.0404673	0	0.267268	0.00817413	0	0.055498	0.0896722	0	4081.75	-1524.6	5830.89	1544.09	-2.18928	3.31928	NA	NA
L46145-CGACAACCCCCCCA	53	44	48hpa	L46145	L46145-11	Parenchymal	5	1188.1	NA	0	0	0	0	0	0	0.310823	0	0.689177	0	4113.75	1558.3	610.167	711.898	6.28898	-0.663231	NA	NA
L46145-AAATAGGAGACGGT	280	189	48hpa	L46145	L46145-2	Non-differentiated	16	65.4535	NA	0.117546	0.369897	0.027191	0.0208	0.101368	0	0.0396064	0.145508	0.178082	0	5439.05	-304.4	9591.88	1834.55	1.16919	-4.0905	NA	NA
L46145-CACTATAATGAAGC	5977	2394	48hpa	L46145	L46145-8	Parenchymal	21	414.383	17	0	0	0.147806	0	0	0.00645584	0	0.0171253	0.828612	0	3074.05	570.4	2554.55	1485.62	-4.81451	0.342762	1.11355501939084	3.87804685789902
L46145-TGCCGGGCTCTTAA	1002	497	48hpa	L46145	L46145-8	Parenchymal	3	403.159	NA	0	0	0	0	0	0	0.00260116	0	0.997399	0	3245.45	977	2995.65	1496.84	5.00265	-2.63311	NA	NA
L46145-CCCGCTAAGCTACA	436	223	48hpa	L46145	L46145-3	Intestine	6	517.786	NA	0	0	0	0	0	0.00710309	0.992897	0	0	0	5830.85	-925.8	8094.44	1382.21	5.81266	3.61091	NA	NA
L46145-AGAGTAAACCTCGA	1426	703	48hpa	L46145	L46145-11	Parenchymal	32	527.304	17	0	0.00467285	0.0210185	0	0	0	0	0.0269062	0.947402	0	3738.05	852.8	160.47	1372.7	-1.67436	1.80994	3.60416633416439	3.94264994818528
L46145-GATCCCTCACAGGC	3421	1401	48hpa	L46145	L46145-2	Parenchymal	1	114.19	7	0	0	0.0060054	0	0	0.00899804	0.437558	0	0.547439	0	5486.65	-277.3	9566.88	1785.81	2.61353	-0.345104	1.00434625674511	-2.89347327988784
L46145-CCATTTAAGGGCCA	254	149	48hpa	L46145	L46145-7	Non-differentiated	2	318.372	NA	0.315029	0.317536	0.0297546	0	0.0853725	0.00154662	0.00470619	0.246055	0	0	2861.65	28.9	3936.38	1581.63	-3.48188	4.60651	NA	NA
L46145-TACTGCGTGTCAAG	175	132	48hpa	L46145	L46145-4	Parenchymal	32	452.554	NA	0	0.0269581	0.0311498	0	0.0182441	0.0356515	0.0446914	0.0225656	0.82074	0	5175.55	-1431.3	6821.37	1447.45	-1.60447	1.94062	NA	NA
L46145-CTCTGTGTATACGA	217	143	48hpa	L46145	L46145-1	Neural	27	306.938	NA	0	0	0	0	0	0	0	0.998077	0.00192268	0	5040.35	505.8	10505.5	1593.06	-4.54136	0.429211	NA	NA
L46145-ACAAGTTTCCGCCA	2200	1024	48hpa	L46145	L46145-2	Parenchymal	0	440.174	NA	0	0	0	0	0	0.00894783	0	0	0.991052	0	5799.75	24.9	9278.63	1459.83	-3.58525	2.83576	NA	NA
L46145-CTTACAGCACCCAG	1843	876	48hpa	L46145	L46145-1	Parenchymal	38	155.945	2	0	0	0	0	0.261796	0.0219043	0.0510514	0.00371643	0.656393	0.00513873	5003.95	315.6	10626.7	1744.05	-0.0940153	-4.4809	-1.29772811602329	0.255668866222692
L46145-CCTCTGCGGCGGTT	69	33	48hpa	L46145	L46145-1	Epidermis	37	949.786	NA	0	0	0.466332	0	0.199209	0	0.308297	0.0252218	0.000940055	0	5362.45	1119.2	10247.1	950.214	-3.78432	6.84138	NA	NA
L46145-TTCAAGATCTGCTC	591	256	48hpa	L46145	L46145-1	Muscle	0	577.696	NA	0.870309	0	0	0	0	0	0	0.129691	0	0	5179.55	760	10402.1	1322.3	-2.37419	3.84775	NA	NA
L46145-GACATGGATCCTCG	244	148	48hpa	L46145	L46145-1	Epidermis	2	768.79	NA	0.139543	0.0185175	0.811179	0.00472545	0	0	0	0.0161771	0.00985837	0	5328.95	879.3	10408.1	1131.21	-4.17067	5.51528	NA	NA
L46145-AACGTACCAGTGAT	4768	1397	48hpa	L46145	L46145-11	Intestine	1	850.755	NA	0	0	0	0	0	0	1	0	0	0	4091.95	1216.6	551.591	1049.24	3.4268	1.29963	NA	NA
L46145-CGCCGTATGGCCAG	783	358	48hpa	L46145	L46145-3	Intestine	12	378.167	NA	0	0	0	0	0	0	1	0	0	0	5686.25	-902.4	8138.76	1521.83	6.14463	0.393228	NA	NA
L46145-CACTACCAAGAACG	298	166	48hpa	L46145	L46145-1	Parenchymal	10	700.633	5	0	0	0	0	0.296392	0	0.00157897	0	0.702029	0	5103.45	1039.1	10140.2	1199.37	0.524597	-1.63172	3.57267147828366	0.616781289463831
L46145-GCTGGATGGGGCCC	1110	555	48hpa	L46145	L46145-11	Parenchymal	3	83.5887	1	0	0	0	0	0	0	0	0	1	0	4239.05	460.9	616.215	1816.41	-1.9559	-6.41743	-3.14232819746708	-3.17835654061477
L46145-GGCCAATCGGATAA	677	371	48hpa	L46145	L46145-1	Parenchymal	18	657.6	8	0	0	0	0	0	0	0.0676588	0	0.932341	0	5077.75	1002.9	10151.2	1242.4	-3.56702	-1.836	1.25669676591183	7.04989634711106
L46145-ACGATAACTCTCCC	4502	1749	48hpa	L46145	L46145-1	Neural	0	374.621	NA	0.234571	0.023903	0.00429652	0	0	0.00755983	0	0.729669	0	0	5091.95	549.6	10505.6	1525.38	-1.3138	2.80805	NA	NA
L46145-GAATTGTGACCGTC	1066	619	48hpa	L46145	L46145-11	Parenchymal	32	106.064	NA	0	0	0	0	0	0	0	0	1	0	4430.45	504.3	811.183	1793.94	-1.59161	1.87759	NA	NA
L46145-CACAAAAGGCTATG	688	293	48hpa	L46145	L46145-3	Intestine	12	594.766	NA	0	0	0	0	0	0.00836952	0.99163	0	0	0	5848.85	-1060.9	8206.92	1305.23	7.22135	0.888593	NA	NA
L46145-CTTGCAAAAAAGAC	421	308	48hpa	L46145	L46145-5	Phagocytic Cells	4	224.321	NA	0	0	0	0.00958332	0.203882	0.630112	0.0454608	0	0.110962	0	4070.75	-1375.8	5901.23	1675.68	-0.346639	-0.81458	NA	NA
L46145-CGGATTCACGTGCG	5307	1885	48hpa	L46145	L46145-8	Parenchymal	0	176.07	4	0.00883082	0.00058607	0	0.00328583	0.179189	0.0405692	0.111684	0.121348	0.534508	0	3385.15	711.1	2799.06	1723.93	-0.695075	2.48963	2.01252347756649	0.955254989450765
L46145-CTAAAAAGGGTGTG	2661	1160	48hpa	L46145	L46145-1	Parenchymal	26	321.159	11	0	0	0	0	0	0	0	0	1	0	5187.45	354.9	10715.7	1578.84	-2.12221	-7.43119	-4.38799923132633	-4.2844809417073
L46145-TTTACCCTCACGGT	474	271	48hpa	L46145	L46145-11	Parenchymal	28	915.158	NA	0	0	0	0	0	0	0	0	1	0	3833.45	1253.3	298.566	984.842	1.20609	-2.36252	NA	NA
L46145-TGCTGCCATATGAG	1193	574	48hpa	L46145	L46145-3	Intestine	10	735.145	NA	0	0	0	0	0	0.013148	0.986852	0	0	0	5836.75	-1396.2	8511.66	1164.86	3.97153	-0.707241	NA	NA
L46145-TTGACCCTCCGCGT	324	191	48hpa	L46145	L46145-2	Neural	37	410.027	NA	0.149395	0	0.0288831	0	0.108215	0.00240369	0.00540425	0.692178	0.0135208	0	5778.25	-173.8	9476.2	1489.97	-3.74453	6.82997	NA	NA
L46145-TGTTTCGTGGGAAA	1492	670	48hpa	L46145	L46145-5	Parenchymal	3	502.554	1	0	0	0	0	0	0	0	0	1	0	3666.75	-1501.1	6219.82	1397.45	-1.6441	-7.01828	-3.95253961752628	-3.61212719720046
L46145-TTGGGTCCTCGATT	900	504	intact	L46145	L46145-10	Parenchymal	20	1044.08	NA	0	0	0	0	0.0343674	0.00520211	0	0.16372	0.79671	0	3820.45	-550.2	3797.4	8455.92	0.229277	-3.99129	NA	NA
L46145-GTGCTCCACATCAA	2572	1346	48hpa	L46145	L46145-4	Parenchymal	29	387.366	NA	0	0	0.00569108	0	0.00226798	0	0	0.00586201	0.986179	0	4957.25	-1481.2	7035.6	1512.63	-6.08533	0.0824353	NA	NA
L46145-TCTACTAAGTCATT	2099	1008	intact	L46145	L46145-10	Parenchymal	33	1080.68	NA	0	0	0	0	0	0	0	0	1	0	3755.85	-402.5	3954.39	8419.32	-4.69458	-0.374643	NA	NA
L46145-ATCCGCCGCTCGTA	1383	749	intact	L46145	L46145-10	Parenchymal	2	719.618	4	0.214678	0	0.0355821	0	0	0	0	0.0291152	0.720625	0	4156.55	-583.2	3703.7	8780.38	-4.978	4.72677	3.36118656922604	2.21592341620286
L46145-GCGCTTCGTGGCGC	315	195	48hpa	L46145	L46145-5	Epidermis	2	432.964	NA	0	0	0.980011	0.0165286	0	0.0034604	0	0	0	0	4181.75	-1653.2	5687.36	1467.04	-4.52247	4.99869	NA	NA
L46145-GAATGTCCCATTTA	849	458	48hpa	L46145	L46145-3	Intestine	4	966.014	15	0	0.0676237	0	0.00411658	0.107602	0.0360118	0.774242	0.0104035	0	0	6168.95	-1250.6	8231.91	933.986	-0.0444392	-0.255503	0.536295627844586	-0.901261580402064
L46145-AGATAAAGGCCAAA	375	219	48hpa	L46145	L46145-4	Parenchymal	24	407.293	NA	0	0	0.0402039	0.00258658	0.0093742	0	0.0118044	0	0.936031	0	5174.75	-1379.6	6796.37	1492.71	0.19092	7.16848	NA	NA
L46145-GGATATTCACGCCC	191	58	48hpa	L46145	L46145-2	Parenchymal	11	1041.59	NA	0	0	0.016151	0	0.196307	0	0.329206	0	0.458337	0	6397.95	111.7	9218	858.409	1.32793	4.36914	NA	NA
L46145-ATAATAACGTCTAC	491	283	48hpa	L46145	L46145-3	Parenchymal	10	527.721	NA	0	0	0	0.00263503	0.0499615	0.0120563	0.0689448	0.0849433	0.781459	0	5878.35	-853.8	8008.76	1372.28	2.48843	-1.93363	NA	NA
L46145-CTGCATTTCTGACC	458	273	48hpa	L46145	L46145-1	Parenchymal	18	221.293	NA	0	0	0	0	0	0.00625316	0.000511571	0	0.993235	0	5073.25	335	10656.9	1678.71	-1.64596	-1.70126	NA	NA
L46145-GAATAAAAGGGCGG	492	268	48hpa	L46145	L46145-8	Neural	27	388.475	NA	0.00452272	0	0	0	0	0	0	0.986712	0.00876509	0	3080.95	517	2507.35	1511.53	-4.6536	0.727706	NA	NA
L46145-CGGCACTTCCACCT	4650	1596	48hpa	L46145	L46145-11	Intestine	1	103.675	3	0	0	0	0	0	0	1	0	0	0	4092.65	465.2	471.136	1796.33	3.557	1.62207	1.3515240602615	-4.46460045617263
L46145-CATCCTTTAAGTTC	134	85	48hpa	L46145	L46145-1	Muscle	2	1262.63	NA	0.845207	0.015173	0.0385	0.0132611	0.071483	0	0.016376	0	0	0	5636.15	1280.3	10301.8	637.369	-3.5886	5.19483	NA	NA
L46145-CACCGTGGGAGGTC	738	337	48hpa	L46145	L46145-1	Intestine	8	1677.29	NA	0	0	0	0	0	0.00719844	0.992802	0	0	0	6150.95	1315.2	10608.9	222.71	6.19886	0.425436	NA	NA
L46145-AGCTAGGTGAGAGC	145	105	48hpa	L46145	L46145-11	Parenchymal	15	109.86	NA	0	0	0	0	0.0453372	0	0.00396386	0.00445008	0.946249	0	4307.85	494.8	688.274	1790.14	-1.9555	-5.01566	NA	NA
L46145-CCAGCAGATAGCGT	1524	835	48hpa	L46145	L46145-8	Parenchymal	9	144.209	10	0	0	0.393142	0	0	0.00809147	0	0.0068375	0.59193	0	3440.65	765.4	2869.87	1755.79	-3.03052	0.557043	3.05488783646847	3.92190705496628
L46145-GCCTAATAGGTGCC	5099	2147	48hpa	L46145	L46145-1	Parenchymal	19	512.43	NA	0.0512566	0.00162128	0.134439	0.115291	0	0.184876	0	0.115228	0.397288	0	5131.55	715.7	10404.7	1387.57	-6.01914	-1.31673	NA	NA
L46145-CCCATGGCGGCTCC	1398	628	48hpa	L46145	L46145-8	Intestine	1	350.369	3	0	0	0	0	0	0	1	0	0	0	3213.15	749.9	2772.43	1549.63	3.24176	0.995577	1.35120875169064	-4.49475373070877
L46145-CTTCGTGTGACTAT	221	151	48hpa	L46145	L46145-11	Parenchymal	3	77.2974	NA	0	0	0	0	0	0	0	0	1	0	4380.15	469.9	757.462	1822.7	-1.17412	-7.91095	NA	NA
L46145-CCGCATCGTCAATG	169	114	48hpa	L46145	L46145-4	Parenchymal	42	625.958	NA	0	0.0107993	0.0959141	0	0.0615795	0.0122747	0.0556033	0.0621694	0.70166	0	4940.75	-1765.6	7191.26	1274.04	-7.18392	-0.476199	NA	NA
L46145-TTGTCGGGTAATGG	1168	583	48hpa	L46145	L46145-4	Stem Cells	4	498.032	2	0	0	0	0	0.934901	0	0.0214329	0.0398488	0.00381758	0	4622.75	-1800.3	7484.45	1401.97	-0.959256	-1.45008	-1.46498017977451	0.177248316591573
L46145-ATTGAACCGCCGGC	4521	1570	48hpa	L46145	L46145-2	Parenchymal	28	1524.5	20	0	0	0	0	0	0	0	0	1	0	6888.21	-46.1	9397.04	375.499	1.32365	-2.42141	5.44357663918759	0.954291450565649
L46145-TTCGTGATGGTAAT	71	51	48hpa	L46145	L46145-5	Neural	31	354.59	NA	0.00963355	0.00476551	0.298378	0.00751111	0.0783126	0	0	0.592495	0.00890386	0	4205.05	-1577.8	5696.61	1545.41	-0.880514	5.46059	NA	NA
L46145-TGTTTACTGAGTCC	1646	569	48hpa	L46145	L46145-3	Intestine	12	297.912	NA	0	0	0	0	0	0.00757142	0.992429	0	0	0	5514.05	-1065.3	8361.8	1602.09	7.5341	-0.299638	NA	NA
L46145-ACAGCGCCGTTAAC	68	54	intact	L46145	L46145-10	Parenchymal	35	818.835	26	0	0	0	0	0	0	0	0	1	0	4077.55	-701.4	3601.87	8681.16	-0.603659	-4.26847	-5.65228336523746	-0.775258672649073
L46145-TGTAGAGAGAGTGC	1979	1028	48hpa	L46145	L46145-8	Epidermis	21	128.465	17	0	0	0.879947	0	0	0.0659766	0	0	0.0540761	0	3442.55	727.1	2834.9	1771.53	-2.66389	0.480249	2.65772635270382	3.86065517622788
L46145-GGGCCTTCAGTAGG	765	433	48hpa	L46145	L46145-4	Parenchymal	15	414.08	13	0	0	0	0	0.0900595	0	0	0.0239657	0.883498	0.00247721	4632.45	-1698	7425.19	1485.92	-2.61622	-4.87102	-5.8007523364899	1.39704256016572
L46145-TTTATTTCGCCATC	97	75	48hpa	L46145	L46145-1	Parenchymal	2	1484.62	NA	0.00478484	0.00117583	0.00550429	0	0.0932797	0	0	0.0162106	0.879045	0	5901.35	1311.2	10450.2	415.382	-3.58037	3.9343	NA	NA
L46145-GACCCTTTGCTAAT	2748	1200	48hpa	L46145	L46145-4	Neural	29	981.899	9	0.1138	0.107888	0.120338	0	0	0.0236208	0	0.518732	0.115621	0	5340.05	-1947.1	6934.96	918.101	-5.76526	-0.0147614	0.0897426434281007	4.18695126730759
L46145-CTTTAGGGCATTGA	93	70	intact	L46145	L46145-10	Parenchymal	21	413.585	NA	0	0.00161412	0.00907639	0	0.0971794	0.0278593	0.0317553	0.0968691	0.735646	0	4471.65	-604	3625.82	9086.42	-2.32984	-0.344961	NA	NA
L46145-ATCGTTGGGAACTT	2363	903	48hpa	L46145	L46145-3	Intestine	12	443.728	NA	0	0	0	0	0	0.0185844	0.956291	0.0164844	0.00864016	0	5789.15	-844.1	8040.32	1456.27	4.39151	-0.761026	NA	NA
L46145-CCGCCCGAACTATT	6588	2249	48hpa	L46145	L46145-8	Parenchymal	20	264.934	21	0	0	0	0	0	0	0.00131623	0.36558	0.633104	0	3223.75	542.8	2583.47	1635.07	0.465723	-4.11536	-3.80386298369144	-1.15524627011459
L46145-GGCGGCAATGCCGT	3476	1297	48hpa	L46145	L46145-4	Intestine	1	126.36	NA	0	0	0	0	0	0	0.998021	0.00197938	0	0	4694.15	-1331.1	7189.31	1773.64	2.69976	1.19143	NA	NA
L46145-GGGAAGTTTCGTTA	2837	1132	48hpa	L46145	L46145-4	Intestine	1	569.567	2	0	0	0	0	0	0	1	0	0	0	4684.45	-1847.4	7454.32	1330.43	1.67423	0.719523	-0.0117881357250079	-1.29737008851211
L46145-TATAACGAGATGAT	621	363	48hpa	L46145	L46145-5	Parenchymal	15	404.827	13	0	0	0	0	0	0.0148756	0	0	0.985124	0	3706.45	-1411.8	6219.71	1495.17	-2.7251	-4.88114	-5.74719970892643	1.29045246798356
L46145-GCTAATAAAGCCTA	1967	1001	48hpa	L46145	L46145-4	Stem Cells	23	843.145	19	0.00425415	0	0.093113	0.0402464	0.345957	0.181865	0.0642049	0.0374545	0.232905	0	4915.75	-2030.2	7344.45	1056.86	-2.96713	-0.929924	-0.679141456591831	3.47338043410142
L46145-GGGCCGTACATCAT	745	424	48hpa	L46145	L46145-11	Parenchymal	3	272.912	7	0	0	0	0	0	0	0.00209287	0	0.997907	0	3957.95	620.8	354.028	1627.09	-0.617139	-2.62435	-1.49627190302585	-3.04639185708206
L46145-ATGCAAAACATCGC	823	499	48hpa	L46145	L46145-4	Epidermis	2	147.886	4	0	0	0.961315	0	0	0	0	0.0114365	0.0272483	0	4530.55	-1449.6	7390.17	1752.11	-4.78431	3.2099	3.45868379403378	2.7713781471904
L46145-CACACTGCCTGAAC	668	384	48hpa	L46145	L46145-3	Intestine	2	694.476	NA	0	0.0839842	0.0129926	0.0257208	0	0.0247586	0.707777	0.0740929	0.064463	0.0062106	5792.45	-1393.7	8529.4	1205.52	-4.55902	4.71887	NA	NA
L46145-GTGGTAGTGCGGCC	616	382	48hpa	L46145	L46145-5	Parenchymal	9	292.253	NA	0	0	0	0	0	0.00815642	0	0	0.991844	0	4124.45	-1473.9	5812.39	1607.75	-2.68015	0.893454	NA	NA
L46145-CTCATGGCTCACTT	323	199	48hpa	L46145	L46145-2	Intestine	2	1162.4	NA	0	0.00404803	0	0	0.0903978	0	0.825313	0.0419196	0.0383217	0	6523.25	11.4	9323.67	737.603	-3.96643	5.39354	NA	NA
L46145-TTCTACGCAGTAAC	892	485	48hpa	L46145	L46145-4	Epidermis	9	262.185	NA	0	0	0.776966	0	0	0	0	0	0.223034	0	4532.85	-1580	7452.98	1637.81	-2.96768	0.497902	NA	NA
L46145-CATAATTTAGTCTA	425	262	48hpa	L46145	L46145-3	Parenchymal	16	71.7329	15	0	0	0	0	0.0690698	0	0	0.0744142	0.855357	0.00115872	5407.95	-773.7	8149.36	1828.27	0.128827	1.07129	5.47778159905697	3.57570778090317
L46145-ATATATGATCGTGG	439	254	48hpa	L46145	L46145-2	Intestine	5	1451.99	NA	0	0	0	0	0	0	1	0	0	0	6822.49	-203.3	9551.22	448.013	5.4325	-2.75797	NA	NA
L46145-TGCGCAGAGTCGGG	45	31	48hpa	L46145	L46145-2	Epidermis	2	687.004	NA	0.00930754	0	0.982921	0	0	0	0	0.00777157	0	0	6046.75	26.4	9287.9	1213	-4.17398	5.60767	NA	NA
L46145-CGCAGTTTGCTTTT	699	361	48hpa	L46145	L46145-8	Parenchymal	26	248.12	NA	0	0	0	0	0	0	0	0	1	0	3197.25	429.1	2467.94	1651.88	-1.57802	-7.9754	NA	NA
L46145-CTGTTCTCGAGGGT	1829	723	48hpa	L46145	L46145-1	Intestine	8	1725	NA	0	0	0	0	0	0	1	0	0	0	6198.45	1333	10626.1	175	5.22486	-0.10826	NA	NA
L46145-GACTTCAACTGAGC	350	242	48hpa	L46145	L46145-5	Parenchymal	35	303.925	2	0	0	0	0	0.00445376	0	0.00141948	0.00124177	0.992885	0	3758.05	-1324.3	6207.98	1596.08	-0.549812	-2.45138	-1.70495503615116	-0.388298762256312
L46145-TCAGGACTGCGGAG	382	241	48hpa	L46145	L46145-8	Neural	33	355.429	26	0	0	0.00419224	0	0.144069	0	0.000207187	0.735645	0.115886	0	3181.85	683.9	2699.55	1544.57	-1.272	-3.91781	-4.68184583853458	-0.200167012626337
L46145-GATAATTCCCAGGG	326	218	48hpa	L46145	L46145-4	Epidermis	9	256.29	NA	0	0	1	0	0	0	0	0	0	0	5086.55	-1256.1	6811.53	1643.71	-2.60729	0.645799	NA	NA
L46145-GGGATACGTGCAAG	2505	801	48hpa	L46145	L46145-4	Intestine	12	187.724	NA	0	0	0	0	0	0.00769858	0.992301	0	0	0	4962.55	-1248.1	6915.16	1712.28	7.33779	-0.469407	NA	NA
L46145-AACACGGATCCAAT	1855	736	48hpa	L46145	L46145-11	Intestine	1	418.293	NA	0	0	0	0	0	0	1	0	0	0	4017.45	773.5	429.672	1481.71	2.51982	1.09866	NA	NA
L46145-TGTGACCTGCCCTT	54	39	48hpa	L46145	L46145-4	Parenchymal	32	408.978	NA	0	0.000526174	0.00481303	0	0	0	0	0.0179476	0.976713	0	5151.95	-1394.6	6823.61	1491.02	-1.53309	1.87669	NA	NA
L46145-CCCCCTTACAAGCT	3792	1272	48hpa	L46145	L46145-3	Intestine	12	674.74	3	0	0	0	0	0	0.0172233	0.982777	0	0	0	5963.25	-1011.8	8111.51	1225.26	5.96555	-0.582409	2.4885063820007	-5.01617277901809
L46145-CGGCTTTTTGTCAT	1341	721	intact	L46145	L46145-10	Neural	7	295.728	NA	0.127981	0.100518	0.102928	0	0.00578967	0.0318712	0.00433567	0.613171	0.0134054	0	4527.35	-257.8	3956.08	9204.27	-5.1598	2.01783	NA	NA
L46145-ACGCTTAGTAATAG	1038	500	48hpa	L46145	L46145-3	Intestine	5	753.744	NA	0	0	0	0	0	0	1	0	0	0	6045.65	-1023.9	8085.16	1146.26	4.1478	-1.77164	NA	NA
L46145-GGTGGGGGCCTTCA	1167	436	48hpa	L46145	L46145-2	Epidermis	37	359.544	4	0	0	0.887507	0	0.012178	0	0	0.100315	0	0	5738.35	-417.3	9717.73	1540.46	-3.85071	6.57586	3.52360183526303	2.28043888766129
L46145-ATCCATTTTCATTT	3598	1599	48hpa	L46145	L46145-7	Epidermis	21	322.883	17	0	0	0.884522	0	0	0	0	0	0.115478	0	2880.95	-260.9	3645.98	1577.12	-3.49135	0.0301094	2.22802526284481	3.95712743956406
L46145-CTTGTGGCGATTAC	6790	2066	48hpa	L46145	L46145-3	Parenchymal	28	344.133	20	0	0	0	0	0	0	0	0	1	0	5483.95	-1227.4	8520.06	1555.87	1.06811	-3.12983	5.17647678185727	0.706661025768114
L46145-GCCACCGCGGATAC	127	95	48hpa	L46145	L46145-11	Parenchymal	32	810.364	NA	0	0	0.00460712	0.00837238	0.00977589	0.00225259	0.000345712	0	0.974646	0	4403.35	1209.8	860.435	1089.64	-1.62342	1.89877	NA	NA
L46145-ATCGGTTCGTTCGA	856	447	48hpa	L46145	L46145-11	Intestine	1	286.214	NA	0	0	0	0	0	0	1	0	0	0	4313.45	672.8	713.065	1613.79	3.2384	0.724398	NA	NA
L46145-CGTTATCACGGCCG	651	376	48hpa	L46145	L46145-4	Parenchymal	16	870.087	15	0	0	0	0	0	0	0.00495496	0	0.995045	0	5155.05	-1924.2	7084.11	1029.91	0.352228	1.69248	6.21561748315121	4.27982531744797
L46145-ATTCAACCGGAGTA	1450	716	48hpa	L46145	L46145-7	Epidermis	41	306.066	NA	0	0	0.981687	0	0	0	0	0	0.0183134	0	2909.95	-408.4	3496.6	1593.93	-2.3264	5.84848	NA	NA
L46145-CTTGCAGATTTGGG	113	88	48hpa	L46145	L46145-4	Intestine	1	1.30735	NA	0	0	0	0	0	0	1	0	0	0	4653.45	-1210.3	7164.6	1898.69	4.07686	-0.197577	NA	NA
L46145-GTCACGGTTTTGCG	192	135	48hpa	L46145	L46145-4	Intestine	1	119.022	NA	0	0	0	0	0	0.00957455	0.990425	0	0	0	4884.55	-1213.6	6965.7	1780.98	4.98951	-0.396176	NA	NA
L46145-TCTAATTGCGGACT	1199	628	48hpa	L46145	L46145-7	Parenchymal	36	114.42	25	0	0	0	0	0.136153	0.00411235	0	0.00406532	0.787305	0.0683646	3060.65	97.5	3988.45	1785.58	-2.64217	0.508257	-0.781499320971714	1.69792293268998
L46145-GGCGCGCCCTGTTT	4243	1561	48hpa	L46145	L46145-3	Parenchymal	3	57.215	1	0	0	0	0	0	0	0	0	1	0	5363.65	-829.2	8218.87	1842.78	-1.32392	-6.43719	-2.78229754637455	-3.7841204528157
L46145-GGTCATTCGGTATC	367	249	48hpa	L46145	L46145-1	Phagocytic Cells	4	268.691	NA	0	0	0	0.010437	0.0574318	0.682156	0	0.0178637	0.232111	0	4928.85	577.8	10378.4	1631.31	-0.729528	-0.971252	NA	NA
L46145-CCCTAAATTCAAAG	6865	2185	48hpa	L46145	L46145-8	Parenchymal	10	614.047	5	0	0	0	0	0	0	0	0	1	0	3065.15	1094.9	3039.64	1285.95	1.23511	-2.20038	4.66798002053524	0.528085793143106
L46145-GGGGCCCGGCGTCA	133	100	48hpa	L46145	L46145-4	Neural	7	819.607	NA	0	0.00258226	0	0.0159299	0.111739	0.00183545	0.0039931	0.86392	0	0	5008.95	-1949.7	7223.57	1080.39	-5.35254	1.19787	NA	NA
L46145-TTCTATCGGTCCAA	82	58	48hpa	L46145	L46145-8	Parenchymal	28	632.094	NA	0	0	0	0	0	0	0	0	1	0	3074.65	1168.6	3111.72	1267.91	1.26793	-2.9144	NA	NA
L46145-CAGTTAAGCCCGTT	2980	1018	intact	L46145	L46145-10	Intestine	12	1120.65	3	0	0	0	0	0	0.00710613	0.992894	0	0	0	3746.65	-572.2	3789.21	8379.35	6.64623	-0.116906	1.6424986772659	-5.25456322472732
L46145-GCAGGGGTCTCTAT	4897	1564	48hpa	L46145	L46145-5	Intestine	1	202.508	3	0	0	0	0	0	0	1	0	0	0	4102.25	-1365.9	5876.44	1697.49	3.68288	1.47073	1.43491799165036	-4.5051463965718
L46145-TACGGTTTGATATA	5558	1640	48hpa	L46145	L46145-5	Parenchymal	26	623.414	22	0	0	0	0	0	0	0	0	1	0	3756.35	-1673	6068.26	1276.59	-2.57434	-7.55186	-5.16526764105533	-3.83586920540969
L46145-TAGCGCCACTATGA	1235	621	48hpa	L46145	L46145-4	Intestine	29	603.763	9	0	0.084209	0	0	0.193325	0.0127595	0.57873	0.111985	0.0189912	0	4723.75	-1864.3	7428.61	1296.24	-5.3225	-0.574051	-0.182735467660175	2.24404560286362
L46145-GCAATGCGAGGCAG	46	35	48hpa	L46145	L46145-7	Neural	4	47.7709	NA	0	0.026371	0.00746449	0	0.00351181	0.01491	0.0138267	0.928415	0.00550076	0	3136.65	-13.5	3871.59	1852.23	-0.196302	-0.301469	NA	NA
L46145-ATACCAGGTGTGTG	466	289	48hpa	L46145	L46145-7	Epidermis	2	327.065	NA	0.399919	0.00486883	0.403819	0	0.0278922	0.0278046	0	0.0464454	0.0892508	0	2882.55	-331.4	3575.58	1572.94	-3.59622	3.35786	NA	NA
L46145-GTAAATCCGTCTGG	2270	1027	48hpa	L46145	L46145-5	Parenchymal	4	386.933	26	0	0	0	0	0.047396	0	0	0	0.952604	0	3837.95	-1450.5	6083.8	1513.07	-1.18054	-2.62983	-2.60769861410831	0.0452102299388176
L46145-TACATCCTGGAAAA	197	107	48hpa	L46145	L46145-1	Stem Cells	37	1250.38	NA	0.338631	0.0112111	0.0731678	0.0243226	0.477605	0	0.0646896	0	0.0103726	0	5633.85	1264.1	10312.7	649.62	-3.75221	7.44449	NA	NA
L46145-TATTTTTCTAGCTA	326	194	48hpa	L46145	L46145-4	Intestine	1	265.029	NA	0	0	0	0	0	0.0065196	0.987886	0	0	0.0055946	4727.15	-1472	7230.7	1634.97	3.32535	0.467363	NA	NA
L46145-AGTCACATGCAGGA	229	139	48hpa	L46145	L46145-11	Intestine	8	125.779	NA	0	0	0	0	0	0.00432769	0.995672	0	0	0	4048.15	482.6	428.775	1774.22	5.49404	-0.27076	NA	NA
L46145-CCTCACTAGTCCTC	722	391	48hpa	L46145	L46145-5	Parenchymal	4	261.903	2	0	0	0	0	0.433402	0	0.0131735	0.028448	0.524977	0	4067.35	-1415.4	5888.3	1638.1	-1.18661	-1.53425	-1.04034882258152	0.280623542850805
L46145-TGAACTTGGGTCTA	1162	651	48hpa	L46145	L46145-11	Parenchymal	30	142.184	21	0	0	0	0	0.00125771	0	0	0.0372423	0.959105	0.00239489	4439.35	541.6	824.059	1757.82	0.722509	-3.76902	-2.98903434942936	-1.06186975281875
L46145-ATCAGCCCGTACTT	165	100	48hpa	L46145	L46145-3	Intestine	6	354.312	NA	0	0	0	0	0	0	1	0	0	0	5676.85	-868.1	8112.38	1545.69	6.37952	2.59072	NA	NA
L46145-TCCCATGGTCCGGC	161	123	48hpa	L46145	L46145-4	Epidermis	21	140.875	NA	0	0.0102244	0.762636	0	0.0387761	0.130789	0.0400835	0.0174903	0	0	4569.35	-1419.3	7341.44	1759.13	-2.94403	0.270538	NA	NA
L46145-GAGCGGAAGGCGTT	169	110	48hpa	L46145	L46145-4	Intestine	6	222.506	NA	0	0	0	0	0	0	1	0	0	0	5016.65	-1257.2	6872.73	1677.49	6.72275	0.892575	NA	NA
L46145-CGTCATTTCTCGAT	63	47	48hpa	L46145	L46145-11	Intestine	31	266.047	NA	0	0	0	0	0.0728615	0.000842706	0.926296	0	0	0	4045.45	623.4	441.297	1633.95	-0.729001	5.51883	NA	NA
L46145-GTATTGGGTTTGGT	150	103	48hpa	L46145	L46145-8	Parenchymal	3	231.136	NA	0	0	0	0	0	0	0	0	1	0	3204.95	402.2	2445.7	1668.86	-1.64028	-7.01161	NA	NA
L46145-GTCACGAAGTGAAA	910	511	48hpa	L46145	L46145-11	Parenchymal	10	228.069	5	0	0	0	0	0	0	0	0	1	0	4489.15	633.4	883.482	1671.93	0.0765117	-1.51983	3.63660938073422	0.562261449879003
L46145-GCCATACATGCAAT	308	205	48hpa	L46145	L46145-11	Parenchymal	10	768.446	5	0	0	0.00124883	0.000693124	0.0856532	0.00207776	0.0065926	0	0.903734	0	4368.05	1163.8	820.373	1131.55	-2.02829	0.0846368	3.90929371644284	2.4862755413707
L46145-GCGAATTTTGCAGG	2929	1133	48hpa	L46145	L46145-6	Intestine	5	211.84	3	0	0	0	0	0	0.00713681	0.992863	0	0	0	3035.75	-691.8	5174.28	1688.16	3.92413	-0.956838	1.16037768651272	-4.9995688323323
L46145-GAGTGCCCCTAACA	245	127	48hpa	L46145	L46145-3	Intestine	12	572.095	NA	0	0	0	0	0	0.00508164	0.994918	0	0	0	5700.45	-1304.4	8491.17	1327.91	7.35211	-0.445457	NA	NA
L46145-TACGTTTTAAATAA	1214	615	48hpa	L46145	L46145-2	Stem Cells	42	258.93	16	0	0	0	0	0.783748	0.0085797	0	0.0307797	0.176892	0	5621.25	-41.9	9337.58	1641.07	-7.13963	-0.49774	-1.2994757242081	2.07890700060685
L46145-AGGGCCCGTATGCG	2776	897	48hpa	L46145	L46145-5	Parenchymal	15	485.134	NA	0	0	0	0	0	0	0	0	1	0	3838.15	-1558	6040.07	1414.87	-2.57661	-5.28644	NA	NA
L46145-CGAAAGAATGCGTC	199	134	48hpa	L46145	L46145-8	Parenchymal	22	546.332	NA	0.0245248	0	0	0	0.187281	0	0.0245223	0.0639616	0.69971	0	3106.45	1014.7	2980.04	1353.67	-2.2145	-1.9449	NA	NA
L46145-AGAAGCCGACTTGC	915	540	48hpa	L46145	L46145-9	Parenchymal	15	154.27	NA	0	0	0	0	0	0.00405067	0.010519	0.0263377	0.959093	0	3321.35	1533.2	1584.86	1745.73	-2.72321	-4.71571	NA	NA
L46145-ACATGCAAGACAGG	805	386	48hpa	L46145	L46145-8	Parenchymal	17	105.873	11	0	0	0	0	0	0	0	0	1	0	3331.65	382.2	2473.31	1794.13	-1.23499	-8.32027	-4.72033184241031	-5.00186718743484
L46145-AGATCCGACGGCGT	892	480	48hpa	L46145	L46145-2	Stem Cells	4	166.016	2	0	0	0	0	0.930294	0	0.0320557	0.0376501	0	0	5532.95	-149.6	9441.32	1733.98	-0.78459	-1.56126	-1.74313109587406	0.330300587004018
L46145-GGTACAAACTCAGC	555	314	48hpa	L46145	L46145-3	Intestine	1	895.439	NA	0	0	0	0	0	0.0125046	0.987495	0	0	0	6131.05	-1169.1	8176.26	1004.56	5.57658	-0.0250538	NA	NA
L46145-GCGCATTGGGCACT	356	247	48hpa	L46145	L46145-8	Parenchymal	7	669.929	NA	0.0994959	0.034662	0.0341868	0.00821405	0.108842	0.11449	0.0654228	0.0286769	0.50601	0	2954.85	966.6	2879.94	1230.07	-3.78318	2.86338	NA	NA
L46145-CTGACTGTGGGGGA	1278	710	intact	L46145	L46145-10	Epidermis	2	57.9888	NA	0.0535227	0.0474052	0.762572	0.0104924	0	0.0354479	0.0384965	0.0175117	0.0345518	0	4788.45	-362	3806.04	9442.01	-5.09775	3.66859	NA	NA
L46145-GCGGATAGTATACA	842	484	48hpa	L46145	L46145-2	Intestine	1	129.613	NA	0	0	0	0	0	0.0404039	0.959596	0	0	0	5500.35	-237.5	9527.72	1770.39	2.16163	0.265335	NA	NA
L46145-ATCGGAAATGCACG	4304	1668	48hpa	L46145	L46145-8	Parenchymal	33	300.353	26	0	0	0	0	0	0	0	0	1	0	3178.85	525.3	2550.79	1599.65	-1.0527	-4.53737	-5.29118555258487	-1.13100112717788
L46145-GCACTAGCAGGAGG	1609	677	48hpa	L46145	L46145-2	Parenchymal	26	364.938	11	0	0	0	0	0	0	0	0	1	0	5719.05	148.4	9151.72	1535.06	-1.00185	-8.26111	-5.61219948004459	-4.47342289727371
L46145-TTTTATCGACCGCC	1215	533	48hpa	L46145	L46145-5	Muscle	0	332.596	NA	0.638507	0.0131447	0.345571	0	0	0	0	0.00277761	0	0	4153.05	-1530.7	5763.23	1567.4	-2.30776	3.867	NA	NA
L46145-TTTAGTTGTTGCGT	339	225	intact	L46145	L46145-10	Parenchymal	4	386.305	5	0	0	0	0.00448325	0.474489	0.00309061	0	0	0.517937	0	4489.85	-552.5	3673.15	9113.7	-0.510586	-1.24469	0.228724514734997	0.48348898697455
L46145-TGCCAAAAAAGCGC	3241	1375	48hpa	L46145	L46145-2	Parenchymal	16	74.7412	15	0	0	0.127964	0	0.0029642	0	0.00866711	0.0476909	0.812714	0	5446.05	-251.8	9539.64	1825.26	-0.283812	1.4227	5.59949142266537	4.05912409979661
L46145-TTACGAAAGGATAG	287	195	48hpa	L46145	L46145-9	Parenchymal	9	286.574	NA	0	0	0	0	0	0.00738021	0	0	0.99262	0	3584.95	1774.86	1917.1	1613.43	-2.70361	0.877277	NA	NA
L46145-GCTGTGGAGAAACC	688	347	48hpa	L46145	L46145-5	Parenchymal	0	185.707	NA	0	0	0.00320295	0	0.210965	0.0141282	0.0138739	0	0.751876	0.00595428	4136.95	-1362.9	5845.93	1714.29	-0.977134	1.90014	NA	NA
L46145-AGTCCAAGCAGCTG	668	286	48hpa	L46145	L46145-2	Intestine	5	1445.8	NA	0	0	0	0	0	0	1	0	0	0	6807.48	-1.3	9348.76	454.198	5.40581	-3.29491	NA	NA
L46145-CCAATAAGAATACT	1468	712	48hpa	L46145	L46145-3	Parenchymal	3	150.071	NA	0	0	0	0	0	0	0	0	1	0	5430.25	-903.3	8254.98	1749.93	-1.72033	-7.5507	NA	NA
L46145-TTTAGCATACAGGC	662	360	48hpa	L46145	L46145-3	Parenchymal	28	358.942	20	0	0	0	0	0	0	0	0	1	0	5496.45	-1235.5	8521.65	1541.06	1.32678	-2.84778	5.54628927041317	0.471795136814905
L46145-GCAAACCCCGCACA	1784	752	48hpa	L46145	L46145-7	Intestine	1	250.379	3	0	0	0	0	0	0.0186945	0.981305	0	0	0	2910.65	262.7	4165.38	1649.62	2.83727	0.316307	1.31387669373776	-3.49975050728958
L46145-ACAGTTGTAGACTC	1034	507	48hpa	L46145	L46145-5	Intestine	1	343.521	7	0	0	0	0	0	0	0.995886	0	0.00411399	0	3833.85	-1401.2	6107.53	1556.48	1.99636	1.36397	0.868138914597286	-1.85174764435928
L46145-GGGGACCTGCTGTA	3386	1260	48hpa	L46145	L46145-2	Intestine	5	1465.1	3	0	0.00140125	0	0	0.00953108	0.0426349	0.907637	0.014841	0.0239543	0	6835.41	-198.5	9546.99	434.896	3.77708	-0.913416	1.52450079251553	-3.08073557656448
L46145-CTCAACGGGTCAAG	2158	839	48hpa	L46145	L46145-11	Intestine	1	462.525	3	0	0	0	0	0	0	1	0	0	0	4032.25	819.6	449.364	1437.48	3.18952	1.28839	1.29939598370816	-4.73112572472732
L46145-GTTATTGGGGATTT	754	461	intact	L46145	L46145-10	Parenchymal	2	541.738	NA	0.243512	0	0.0437129	0	0	0.00704596	0	0	0.705729	0	4330.75	-547	3707.55	8958.26	-5.22043	4.83021	NA	NA
L46145-CTCATATTCACTTC	4579	1704	48hpa	L46145	L46145-8	Stem Cells	18	613.963	14	0	0.00571336	0.016994	0	0.753481	0	0	0.0143367	0.209475	0	3045.45	1044.4	2985.43	1286.04	-4.03096	0.116791	-0.46108042668079	5.8882862206157
L46145-TTATGACCCTTTAC	422	290	48hpa	L46145	L46145-11	Epidermis	2	1150.8	NA	0.00246601	0.0152431	0.815188	0	0.000599853	0.00564565	0.00635427	0.0709278	0.0835758	0	4059.65	1514.9	551.696	749.201	-5.68761	4.04113	NA	NA
L46145-AGAAGGGAGGCTGT	505	271	48hpa	L46145	L46145-11	Parenchymal	16	1015.4	NA	0	0	0	0	0	0	0.00409465	0	0.995905	0	3868.15	1357.9	344.36	884.601	-0.0111407	1.65431	NA	NA
L46145-CCACATCTGTGAGG	3844	1557	48hpa	L46145	L46145-8	Parenchymal	10	117.663	5	0	0	0	0	0	0	0	0.0401092	0.959891	0	3363.35	495.4	2590.28	1782.34	1.3627	-2.2332	4.49776059914852	0.544643102919651
L46145-AGCCTTTTCAGCTT	952	342	48hpa	L46145	L46145-11	Intestine	12	616.588	NA	0	0	0	0	0	0.00602769	0.993972	0	0	0	4203.75	993.2	638.61	1283.41	6.51424	2.68098	NA	NA
L46145-ATGCCTAACGTTCC	164	105	48hpa	L46145	L46145-3	Parenchymal	10	594.704	NA	0	0	0	0.063108	0.0115941	0.00625166	0.163635	0	0.755411	0	5713.05	-1329.6	8507.98	1305.3	2.52874	-1.0654	NA	NA
L46145-TGTGCAGAGGTGGT	2917	1312	48hpa	L46145	L46145-11	Epidermis	21	1011.45	NA	0	0	0.986951	0	0	0	0	0	0.0130485	0	4151.45	1384.7	628.897	888.554	-3.04632	0.19515	NA	NA
L46145-TTTTGAACACAAGG	615	310	48hpa	L46145	L46145-1	Parenchymal	11	211.593	NA	0	0	0	0	0	0	0.171303	0	0.828697	0	5099.15	289.6	10708.2	1688.41	4.42638	0.182869	NA	NA
L46145-TGACTGGACGGCCA	150	106	48hpa	L46145	L46145-5	Epidermis	9	448.814	NA	0	0	0.983596	0	0	0	0	0	0.0164036	0	3971.35	-1577.3	5910.47	1451.19	-2.38451	1.39608	NA	NA
L46145-ACCCACTGCCCGTC	1599	673	48hpa	L46145	L46145-7	Intestine	8	221.248	NA	0	0	0	0	0	0.00646283	0.993537	0	0	0	2937.15	295.9	4196.3	1678.75	5.80695	-0.530058	NA	NA
L46145-CACGGTCGATTGTT	408	201	48hpa	L46145	L46145-3	Intestine	5	813.065	NA	0	0	0	0	0	0.0148278	0.985172	0	0	0	6071.85	-1103.6	8144.49	1086.93	6.15913	-1.22782	NA	NA
L46145-TCATATTAGGAATA	960	509	48hpa	L46145	L46145-5	Parenchymal	3	171.621	1	0	0	0	0	0	0	0	0	1	0	3774.55	-1186.9	6248.56	1728.38	-1.42057	-5.99601	-4.14233797262882	-1.48435534279983
L46145-TGTTTAACCTTATA	82	55	48hpa	L46145	L46145-2	Parenchymal	43	1118.31	NA	0.00308562	0.00198332	0	0.000804699	0	0.0350358	0.0641936	0.0751173	0.81978	0	6476.15	79.4	9253.68	781.692	-4.64299	-0.92191	NA	NA
L46145-TTATACGAAGCGGG	1852	873	48hpa	L46145	L46145-4	Parenchymal	10	730.926	5	0	0	0.0277395	0	0.0529391	0.00373263	0.0155859	0.0596588	0.840344	0	4822.65	-1954.2	7387.47	1169.07	0.973329	-1.87158	4.33824474145199	1.29757313687165
L46145-CCGATGCCAGGCGC	1005	512	48hpa	L46145	L46145-11	Intestine	1	296.229	7	0	0	0	0	0	0	1	0	0	0	4244.65	675.4	644.948	1603.77	1.79954	1.02866	1.02428985167767	-1.94794739525955
L46145-CGACCTTCCTAGCT	1124	596	48hpa	L46145	L46145-11	Parenchymal	9	72.4136	1	0	0	0	0	0	0	0	0	1	0	4352.65	462	729.27	1827.59	-3.03533	0.515786	3.80947787095334	5.37917720038254
L46145-TACTTGGTACTCTA	821	369	48hpa	L46145	L46145-4	Intestine	8	281.405	NA	0	0	0	0	0	0	1	0	0	0	4761.15	-1471.4	7200.9	1618.59	4.58056	0.585071	NA	NA
L46145-CTCCCCTCCATTCT	1664	674	48hpa	L46145	L46145-11	Neural	25	1156.63	4	0	0	0	0	0	0	0	0.884911	0.115089	0	3950.45	1508.9	442.487	743.372	-3.54309	2.29646	3.69536382485653	2.5637936468776
L46145-AAACACGTGAAACC	1940	865	48hpa	L46145	L46145-5	Parenchymal	18	83.3171	NA	0	0	0	0	0	0	0	0.32537	0.67463	0	3989.35	-1185.5	6052.75	1816.68	-3.81359	-0.774671	NA	NA
L46145-AGACCAATATAAAA	364	222	48hpa	L46145	L46145-2	Parenchymal	3	253.723	2	0	0	0	0	0.0018377	0	0	0	0.998162	0	5608.45	131.9	9163.38	1646.28	-0.642966	-2.21198	-1.87513237665866	-0.404402983600306
L46145-TTGTGTTTTCTGGC	3806	1418	48hpa	L46145	L46145-1	Epidermis	40	72.1179	25	0	0	0.96216	0	0.0108022	0.0180034	0	0	0.00358562	0.0054485	4827.15	394	10452.4	1827.88	-4.19593	-4.69712	-2.90143292616581	1.5727612252887
L46145-TAGGTTCCGGTGGA	175	150	intact	L46145	L46145-10	Phagocytic Cells	7	110.588	NA	0	0.0172086	0	0	0.0410527	0.646044	0.0244024	0.271293	0	0	4697.85	-161.8	4019.4	9389.41	-6.13468	1.1007	NA	NA
L46145-AGGGCGGCGGGCGC	141	104	48hpa	L46145	L46145-5	Parenchymal	7	336.826	NA	0	0.00685715	0.00824277	0.00480132	0.137248	0.00166807	0	0.0308754	0.810307	0	4028.65	-1480.2	5897.42	1563.17	-5.69701	1.0704	NA	NA
L46145-ATCCTCCCACGTTG	3550	1366	48hpa	L46145	L46145-4	Intestine	1	436.139	7	0	0	0	0	0.00753836	0	0.992462	0	0	0	4603.85	-1739.8	7470.78	1463.86	3.06369	0.932837	0.330809002411617	-2.73148049157302
L46145-ATGCGAGAGTGTTA	7067	2185	48hpa	L46145	L46145-4	Parenchymal	26	260.433	11	0	0	0	0	0	0	0	0	1	0	4853.05	-1394.6	7082.98	1639.57	-2.22087	-7.63117	-4.37136285971378	-4.82375897210281
L46145-CCCCGAATCGTTGC	430	229	48hpa	L46145	L46145-11	Intestine	14	507.036	NA	0	0	0	0	0	0	1	0	0	0	4057.35	867.1	479.447	1392.96	3.29233	-3.20255	NA	NA
L46145-CTATGCAACTCTCC	1700	872	48hpa	L46145	L46145-1	Pharynx	36	186.914	25	0.00142282	0	0.00181018	0	0.026736	0	0	0.0081802	0.00556392	0.956287	4911.85	471.6	10448.2	1713.09	-2.31998	-3.40662	-2.275271589267	1.41266303021271
L46145-GGTTAAGAATGAAT	1577	703	48hpa	L46145	L46145-6	Parenchymal	26	132.933	NA	0	0	0	0	0	0	0	0	1	0	3112.65	-667.3	5157.33	1767.07	-1.79454	-7.933	NA	NA
L46145-GGGTACGCGTCGAT	2132	883	48hpa	L46145	L46145-5	Intestine	1	289.197	7	0	0	0	0	0	0	1	0	0	0	3904.75	-1373.2	6054.05	1610.8	2.1947	0.459694	0.490649437201275	-3.08555282395523
L46145-TCAAATTCTAGCAT	2253	700	48hpa	L46145	L46145-11	Intestine	14	509.737	NA	0	0	0	0	0	0	1	0	0	0	4077.45	872	499.959	1390.26	5.14147	0.592005	NA	NA
L46145-CATGGCAGCGGCTA	67	50	48hpa	L46145	L46145-9	Phagocytic Cells	9	358.014	NA	0	0.00331599	0.144741	0.0319208	0.12399	0.353364	0.00959153	0.0463614	0.286714	0	3576.55	1848.09	1935.25	1541.99	-1.54208	0.330982	NA	NA
L46145-TCCTTAAACGTCAC	1502	705	48hpa	L46145	L46145-5	Stem Cells	4	314.947	26	0	0	0	0	0.71592	0	0	0.120725	0.163355	0	3937.55	-1415.9	6006.76	1585.05	-1.0504	-2.16269	-2.82030385206913	0.191785293405843
L46145-TACCTTTTGTAATA	4737	1687	48hpa	L46145	L46145-4	Stem Cells	16	933.601	15	0	0.0157706	0.0226036	0	0.610106	0.0759701	0	0.0347171	0.240832	0	5194.15	-1975	7075.43	966.399	-3.14215	-1.33493	5.03193456460263	4.39891253668625
L46145-GGCTATCCGTCCAC	3109	1085	48hpa	L46145	L46145-11	Intestine	6	212.855	NA	0	0	0	0	0	0	1	0	0	0	4043.65	569.7	433.708	1687.14	3.80965	1.64223	NA	NA
L46145-GGGAGGGCCATTTA	702	390	48hpa	L46145	L46145-1	Intestine	31	1713.58	NA	0	0	0	0	0	0.0112754	0.988725	0	0	0	6182.35	1334.3	10614.7	186.418	-0.391489	5.33072	NA	NA
L46145-GCCGTTCTACGATT	177	118	intact	L46145	L46145-10	Epidermis	2	348.211	NA	0.0911583	0.039779	0.644236	0.0764985	0.00678316	0	0	0.141545	0	0	4468.95	-230.7	3993.37	9151.79	-5.38556	4.94493	NA	NA
L46145-CCAAATCTTCTCCC	5027	1710	48hpa	L46145	L46145-11	Parenchymal	18	1010.13	8	0	0	0	0	0	0	0.00961219	0.208252	0.782135	0	4289.75	1398.4	767.868	889.87	-3.5514	-1.46746	1.81022316743161	6.71568881232102
L46145-CTGAAGTCTAGTGC	251	122	48hpa	L46145	L46145-2	Epidermis	37	1018.16	NA	0	0	0.942747	0	0.0572532	0	0	0	0	0	6378.05	30.3	9298.46	881.841	-3.85124	7.33192	NA	NA
L46145-GCAATGGGCGGTAT	467	324	48hpa	L46145	L46145-1	Parenchymal	22	400.692	NA	0	0	0.0154244	0	0.0683553	0	0	0.0941796	0.822041	0	5030.95	661.5	10380.8	1499.31	-6.0288	0.464959	NA	NA
L46145-ATGAATTGTGAACC	667	369	48hpa	L46145	L46145-7	Stem Cells	4	181.834	2	0.00732472	0	0	0	0.827008	0	0.122945	0.0298038	0.0129179	0	2980.75	246.6	4143.59	1718.17	-0.468989	-0.609534	-0.522676522242771	0.00111364085037768
L46145-AACTAACGAACCCC	3734	1383	48hpa	L46145	L46145-3	Intestine	0	596.473	NA	0.130711	0	0	0	0	0.05118	0.814338	0.00377136	0	0	5888.85	-985.5	8121.58	1303.53	-0.489508	2.67489	NA	NA
L46145-TGCGTAAGCAATTG	837	361	48hpa	L46145	L46145-1	Intestine	12	366.704	NA	0	0	0	0	0	0.00560407	0.994396	0	0	0	4890.15	774.5	10203.5	1533.3	7.47736	0.172024	NA	NA
L46145-GGTTGGGCTGCAGG	1218	585	48hpa	L46145	L46145-8	Intestine	8	239.854	NA	0	0	0	0	0	0.00720881	0.992791	0	0	0	3272.75	599.1	2653.77	1660.15	3.69361	0.364913	NA	NA
L46145-GATAAGCCTCACAC	2749	794	48hpa	L46145	L46145-3	Intestine	12	707.901	3	0	0	0	0	0	0.00946397	0.990536	0	0	0	5867.45	-1275	8389.63	1192.1	7.52576	0.713638	2.87500483323361	-5.64566887658279
L46145-CATTACTGATAGTG	725	373	48hpa	L46145	L46145-4	Muscle	0	521.813	NA	0.96655	0	0.00546651	0	0	0.0215347	0	0.00644847	0	0	5040.95	-1588.2	7016.14	1378.19	-2.25873	4.16081	NA	NA
L46145-TACGCTGCTTATCT	1965	880	48hpa	L46145	L46145-6	Intestine	1	157.198	7	0	0	0	0	0	0	0.96006	0	0.0399399	0	3196.25	-862.1	4946.74	1742.8	1.82102	1.32486	1.55262643624569	-1.42348374169509
L46145-GCGGCAAATCTTGC	252	161	intact	L46145	L46145-10	Parenchymal	10	245.567	NA	0	0	0.00936607	0.00054254	0.0415861	0.00162646	0.00479938	0.0462306	0.895849	0	4622.55	-496.2	3704.32	9254.43	1.46208	-2.14028	NA	NA
L46145-CGCGTGGCCAAAGC	892	454	48hpa	L46145	L46145-9	Intestine	9	40.9769	NA	0	0	0	0	0	0.00967186	0.990328	0	0	0	3355.55	1425	1578.41	1859.02	4.81267	-0.723305	NA	NA
L46145-CGAGCAGAGGGGTC	436	273	48hpa	L46145	L46145-1	Parenchymal	4	580.595	NA	0	0	0	0	0.058697	0.00860456	0.00790558	0.0915462	0.833247	0	5058.25	907	10211.6	1319.41	-0.750157	-0.73937	NA	NA
L46145-ATCGCGGTTGTAGA	270	147	48hpa	L46145	L46145-1	Parenchymal	0	729.136	NA	0.290796	0.00571225	0.00429471	0	0	0	0	0.0388943	0.660303	0	5214.75	952.3	10278.5	1170.86	-2.18627	3.6223	NA	NA
L46145-CCATTTCCGGAGGA	3262	1333	48hpa	L46145	L46145-11	Intestine	5	919.34	12	0	0	0	0	0	0.01395	0.984234	0.00181583	0	0	4253.15	1303.1	721.19	980.66	5.29287	-1.76772	1.05552918244625	-5.65635002892654
L46145-ACCTTGTTTACAAC	1757	912	48hpa	L46145	L46145-11	Parenchymal	21	33.749	17	0	0	0.14848	0	0.189779	0.0121666	0	0.0682673	0.581306	0	4162.95	402.5	534.253	1866.25	-4.04723	2.31172	3.7474711589935	2.63877187926133
L46145-ACGCGTTAGCTTTA	5088	1506	48hpa	L46145	L46145-6	Intestine	8	222.959	NA	0	0	0	0	0	0.00650397	0.993496	0	0	0	3202.25	-1004.9	4819.84	1677.04	5.00875	0.138107	NA	NA
L46145-CCATGTAGAGCACG	649	381	48hpa	L46145	L46145-11	Parenchymal	10	1034.17	NA	0	0	0.0269513	0.0011092	0.0299147	0.00332252	0.00527953	0.0250299	0.908393	0	4039.55	1395.4	518.807	865.831	0.417126	-2.09137	NA	NA
L46145-AGCGTTTCTGGGAA	2310	1042	48hpa	L46145	L46145-11	Parenchymal	26	292.884	11	0	0	0	0	0	0	0	0	1	0	4173.45	664.3	572.966	1607.12	-2.49097	-7.44756	-5.05253523062442	-3.71371544640701
L46145-CAGATTTGGCGTTA	1633	806	48hpa	L46145	L46145-4	Parenchymal	4	319.374	8	0	0	0	0	0.0389668	0	0	0.000751393	0.960282	0	5017.05	-1368.6	6927.75	1580.63	-1.33154	-1.58183	-0.416248435485111	1.120611059254
L46145-CAACATTTAGAGGA	702	403	48hpa	L46145	L46145-2	Stem Cells	4	190.919	NA	0	0	0	0	0.933454	0	0.028398	0.0381479	0	0	5555.75	-100.9	9393.66	1709.08	-0.875344	-1.40672	NA	NA
L46145-CCGCGCCTATGCGT	282	169	48hpa	L46145	L46145-2	Stem Cells	4	236.305	NA	0.00332538	0	0	0	0.941579	0	0.0254856	0.024107	0.00550263	0	5605.55	-201	9495.84	1663.69	-0.913153	-1.07595	NA	NA
L46145-GGAGTTTTTTCGTG	2936	1028	48hpa	L46145	L46145-11	Intestine	1	327.666	NA	0	0	0	0	0	0	1	0	0	0	4244.45	707	648.162	1572.33	3.27022	0.877911	NA	NA
L46145-TGCGAAATAAGGCC	907	362	48hpa	L46145	L46145-3	Intestine	6	671.883	NA	0	0	0	0	0	0.00513654	0.994863	0	0	0	5866.65	-1196.7	8320.1	1228.12	6.23336	2.85717	NA	NA
L46145-GAAAGGAGGGGCGT	49	39	48hpa	L46145	L46145-4	Stem Cells	4	453.391	NA	0.0264423	0.00171197	0.183221	0.0448527	0.39825	0.00894481	0	0.030826	0.305752	0	5215.65	-1409.3	6775.64	1446.61	-1.20882	1.10183	NA	NA
L46145-CAATGCTCTAGAAA	2798	1208	48hpa	L46145	L46145-2	Parenchymal	2	466.508	NA	0.099962	0.00785561	0.0515845	0	0.00532596	0.00387542	0	0.310609	0.520787	0	5829.65	-56.2	9360.95	1433.49	-4.45858	4.94686	NA	NA
L46145-GTACTCGCCCAGTT	253	174	48hpa	L46145	L46145-1	Epidermis	2	411.215	NA	0.245587	0.0243039	0.493059	0.0325253	0	0	0	0.167895	0.0366305	0	5205.45	472.7	10637.7	1488.79	-4.44013	4.89406	NA	NA
L46145-GGATCCCCGGCACG	4408	1290	48hpa	L46145	L46145-3	Intestine	8	461.686	3	0	0	0	0	0	0.00406584	0.989747	0.00618713	0	0	5674.65	-1110.6	8329.82	1438.31	3.82	0.453193	1.8068155698898	-4.59669674676101
L46145-CAAGCAGGAAGAGG	392	238	48hpa	L46145	L46145-4	Epidermis	9	472.46	NA	0.0192004	0.0279488	0.712832	0	0	0.00414519	0.0145518	0.0229302	0.198392	0	4994.55	-1557.9	7041.35	1427.54	-3.68417	2.22086	NA	NA
L46145-CCATAGCGCGGGGG	688	385	48hpa	L46145	L46145-8	Parenchymal	31	260.069	26	0	0	0	0	0	0.000389817	0	0.0101487	0.989462	0	3204.05	479.2	2517.07	1639.93	-0.790917	-3.93258	-3.77088802527164	-0.0714743856732124
L46145-GCCCTTCTTTTGGG	1201	488	48hpa	L46145	L46145-1	Muscle	0	590	NA	0.975558	0	0	0	0	0.0141861	0	0.0102561	0	0	5193.75	762.3	10409.6	1310	-2.49344	4.14639	NA	NA
L46145-CTCTCTACTGATAG	1421	726	48hpa	L46145	L46145-2	Epidermis	9	1142.61	10	0	0	1	0	0	0	0	0	0	0	6497.75	141.9	9192.19	757.387	-2.50895	1.56367	3.88097531129147	5.10288344580491
L46145-CTCGAACCATCTCC	3490	1381	48hpa	L46145	L46145-8	Parenchymal	22	677.937	8	0	0.0145433	0.0129821	0	0.253391	0.0926146	0	0.113089	0.51338	0	2986.85	1070.2	2988.07	1222.06	-4.90509	-1.64931	-1.62651186655735	3.95251332480271
L46145-CTCGGTTTTAATTA	1596	792	48hpa	L46145	L46145-5	Parenchymal	3	209.417	1	0	0	0	0	0	0	0	0	1	0	3686.45	-1189.2	6328.18	1690.58	-1.91735	-6.50755	-3.51396005820011	-3.41499270241897
L46145-CTTGCGGTTCTCAA	655	324	48hpa	L46145	L46145-1	Muscle	0	1341.31	NA	0.984191	0	0.0158092	0	0	0	0	0	0	0	5685.85	1343.3	10286.1	558.689	-2.17179	3.74604	NA	NA
L46145-TCTAGCTAAAGACC	4111	1646	48hpa	L46145	L46145-6	Parenchymal	10	85.7854	5	0	0	0	0	0	0	0	0	1	0	3236.05	-787.9	4991.35	1814.21	1.13203	-2.69843	5.13632280160214	0.496914404218984
L46145-AATCGTGCGGTGCT	280	199	48hpa	L46145	L46145-8	Parenchymal	2	96.2153	NA	0	0	0.00749638	0	0.0111668	0.00173481	0.0448086	0	0.934793	0	3304.95	287.6	2375.49	1803.78	-4.2769	2.69848	NA	NA
L46145-GCCCCATTCCCGGA	3029	1174	48hpa	L46145	L46145-3	Intestine	8	387.835	3	0	0	0	0	0	0.0940943	0.902789	0.00311675	0	0	5718.65	-859.7	8086.03	1512.17	4.0832	-0.370485	1.73812848855282	-3.23900951188247
L46145-TTTGCCCGTCAGGA	71	55	48hpa	L46145	L46145-11	Parenchymal	3	63.755	NA	0	0	0	0	0	0.00780641	0	0	0.992194	0	4375.75	455.8	751.565	1836.24	-2.11173	-6.77527	NA	NA
L46145-GGTATGGTCGTAAA	235	103	48hpa	L46145	L46145-3	Intestine	12	293.019	NA	0	0	0	0	0	0.00663542	0.993365	0	0	0	5649.35	-786.6	8052.03	1606.98	7.18719	1.77841	NA	NA
L46145-CGAGTCATTGCGAT	200	134	48hpa	L46145	L46145-6	Intestine	8	131.58	NA	0	0	0	0	0	0	1	0	0	0	3299.25	-990.4	4784.22	1768.42	5.3126	-0.35086	NA	NA
L46145-ACCCGTGCGTTGAG	2990	979	48hpa	L46145	L46145-2	Muscle	0	1307.5	NA	0.778701	0	0	0	0	0	0	0.221299	0	0	6676.35	-168.7	9510.28	592.505	-2.43571	4.15505	NA	NA
L46145-AGGCGGGAGCTCAT	1656	767	48hpa	L46145	L46145-2	Intestine	5	1441.88	12	0	0	0	0	0	0	1	0	0	0	6812.15	-198.2	9545.68	458.121	5.11475	-2.92263	0.0422070982354418	-6.03839434426467
L46145-ATCAATCGCCCTAT	672	393	48hpa	L46145	L46145-2	Muscle	0	464.643	NA	0.44594	0	0.0147142	0	0.00832584	0	0	0.169056	0.361964	0	5827.15	-41.7	9346.36	1435.36	-2.89608	4.49873	NA	NA
L46145-ACCCAAGCTTGTAC	3557	1396	48hpa	L46145	L46145-11	Parenchymal	1	212.673	1	0	0	0	0	0	0	0	0	1	0	4135.55	579.5	526.129	1687.33	3.65958	1.48459	-0.746566290366398	-4.51747168343704
L46145-GAGTCCTTGGATAC	954	511	48hpa	L46145	L46145-9	Epidermis	9	70.0672	10	0	0	1	0	0	0	0	0	0	0	3446.85	1490.8	1687.13	1829.93	-2.91097	0.964769	3.279984062207	4.46558724600632
L46145-GAACATTCTCATGT	366	212	48hpa	L46145	L46145-5	Parenchymal	15	418.521	NA	0	0	0	0	0	0.00524965	0	0	0.99475	0	3681.45	-1415.7	6240.98	1481.48	-2.53746	-5.03876	NA	NA
L46145-GTGAGGGATGCCAC	1275	611	48hpa	L46145	L46145-11	Intestine	1	787.332	7	0	0.0136601	0	0	0.0131116	0.078734	0.830266	0.0226266	0.0416019	0	4178.45	1162.2	631.71	1112.67	1.73398	0.17242	0.424443905842556	-1.97479714196365
L46145-GCACTGGTAGCTCG	799	358	48hpa	L46145	L46145-11	Intestine	12	880.086	NA	0	0	0	0	0	0.0121154	0.987885	0	0	0	3931.75	1228.7	393.634	1019.91	6.32081	-0.603886	NA	NA
L46145-TCGCTGGTAGTCGT	116	83	48hpa	L46145	L46145-1	Stem Cells	4	433.791	NA	0	0	0	0	0.909966	0	0.0607019	0.0293323	0	0	4971.35	782.6	10250	1466.21	-0.964525	-0.693153	NA	NA
L46145-AGCTTGGGTTCTCG	92	66	48hpa	L46145	L46145-11	Parenchymal	0	144.47	NA	0	0	0	0	0	0	0	0.0683271	0.931673	0	3922.95	487.8	304.869	1755.53	-1.60835	2.8195	NA	NA
L46145-TCCGCCAATCCACA	1117	554	48hpa	L46145	L46145-1	Neural	21	87.666	17	0	0	0.0833603	0	0	0	0	0.91664	0	0	4965.95	254.9	10648.3	1812.33	-3.22652	0.436646	2.3296449833038	3.85607944685776
L46145-CGCCCAGATTCATC	1985	862	48hpa	L46145	L46145-4	Parenchymal	24	1097.96	NA	0	0	0	0	0	0	0.00745043	0	0.99255	0	5501.65	-1988.3	6815.2	802.038	1.04629	7.79189	NA	NA
L46145-AAAGAACTTTTCGA	5381	1820	48hpa	L46145	L46145-5	Parenchymal	3	428.901	1	0	0	0	0	0	0	0	0	1	0	3603.25	-1392.4	6321.92	1471.1	-0.928025	-6.46961	-1.64495437811588	-4.06087578576248
L46145-AGTTCGCGTTGTTG	7585	2141	48hpa	L46145	L46145-3	Parenchymal	26	115.747	22	0	0	0	0	0	0	0	0	1	0	5387.35	-912.1	8282.18	1784.25	-2.2815	-7.83588	-4.37703293036197	-5.30492247384231
L46145-CTCCCCGAATCATA	3232	1465	intact	L46145	L46145-10	Epidermis	9	91.8605	NA	0	0	1	0	0	0	0	0	0	0	4705.35	-99.5	4079.29	9408.14	-3.07787	1.76039	NA	NA
L46145-AATGTCTTAGACAG	1694	673	48hpa	L46145	L46145-3	Intestine	8	346.195	NA	0	0	0	0	0	0	1	0	0	0	5613.05	-976.4	8237.81	1553.8	4.83332	0.282588	NA	NA
L46145-GACACTTCTGCCGT	401	277	48hpa	L46145	L46145-11	Stem Cells	4	282.711	NA	0	0	0.0881244	0	0.558708	0	0.0768357	0.00834097	0.267991	0	4501.45	689.7	901.791	1617.29	-0.726048	-0.746462	NA	NA
L46145-GACGATGTGGGCTT	48	43	48hpa	L46145	L46145-2	Intestine	32	1586.42	NA	0	0	0	0	0	0.00566243	0.890064	0.0270807	0.0771925	0	6955.23	-161.5	9515.25	313.576	-1.39972	1.47907	NA	NA
L46145-CATTCGTAGGCCAC	4735	1796	48hpa	L46145	L46145-4	Epidermis	9	530.364	NA	0	0	1	0	0	0	0	0	0	0	5015.55	-1612.6	7050.31	1369.64	-3.74632	1.19455	NA	NA
L46145-ATTGGAATTGCGCA	684	311	48hpa	L46145	L46145-3	Intestine	12	868.438	NA	0	0	0	0	0	0.00839459	0.991605	0	0	0	6066.35	-1237.3	8266.3	1031.56	7.13494	-0.43287	NA	NA
L46145-CCCTAGGGAATCGG	2357	1128	48hpa	L46145	L46145-2	Epidermis	24	1233.84	23	0	0	0.896509	0	0	0.0202675	0	0	0.0832235	0	6592.05	73.4	9264.73	666.164	0.508772	7.83958	6.9102204494598	7.15260277945359
L46145-CTCCGACCCAGAAA	4313	1683	48hpa	L46145	L46145-1	Neural	36	254.315	NA	0	0.0566763	0.0439066	0.00820267	0	0.0381988	0.004187	0.770226	0.0786022	0	4971.25	505.8	10460.7	1645.68	-4.25606	0.680402	NA	NA
L46145-AACGTGGGCGGCGT	2428	1253	intact	L46145	L46145-10	Parenchymal	24	681.636	NA	0	0	0.018249	0	0.00203775	0	0	0	0.979713	0	4200.35	-611.1	3668.28	8818.36	0.155543	7.71116	NA	NA
L46145-ATGCTATATCATAA	2456	1239	intact	L46145	L46145-10	Neural	7	235.283	NA	0	0	0.0360209	0	0	0.155064	0.00765174	0.801264	0	0	4583.95	-231.5	3971.62	9264.72	-5.97617	1.32546	NA	NA
L46145-CACGCCAGGTTGAG	2057	886	48hpa	L46145	L46145-6	Parenchymal	25	201.103	NA	0	0	0.196825	0	0	0	0.0173933	0.239317	0.546465	0	3278.35	-1093.8	4704.88	1698.9	-2.89831	1.44937	NA	NA
L46145-TGGGCCGCATGCCT	716	318	48hpa	L46145	L46145-11	Intestine	12	1076.16	3	0	0	0	0	0	0	1	0	0	0	4271.15	1462.8	756.332	823.838	6.85526	0.0813648	2.27730852891232	-5.68151892464797
L46145-AACACTTCCAATAG	761	405	48hpa	L46145	L46145-11	Intestine	5	408.528	NA	0	0	0	0	0	0.0136132	0.986387	0	0	0	4331.55	797.8	744.559	1491.47	4.47863	-1.57634	NA	NA
L46145-TCCTAGGTTAGTAA	744	393	48hpa	L46145	L46145-7	Neural	0	286.911	4	0.318971	0.0967391	0.13588	0	0	0.00555355	0	0.409803	0.0330531	0	2902.45	-83.4	3821.12	1613.09	-3.31508	3.39981	1.85826749135281	2.87417470175583
L46145-ATCCCCTCCTCGCT	1382	391	48hpa	L46145	L46145-1	Muscle	0	714.854	NA	0.994331	0	0	0	0	0	0	0.00566925	0	0	5294.55	836.5	10418.4	1185.15	-1.95481	4.55055	NA	NA
L46145-CCCACTGAGCGAGG	2069	1030	48hpa	L46145	L46145-4	Neural	27	859.914	NA	0	0	0	0	0	0	0	1	0	0	5382.35	-1782.3	6816.35	1040.09	-4.63161	0.313853	NA	NA
L46145-CCTCTTAGACATGC	71	56	48hpa	L46145	L46145-1	Parenchymal	3	442.549	NA	0	0	0	0	0	0	0	0	1	0	5018.85	740.3	10313	1457.45	-3.67613	-2.90285	NA	NA
L46145-GTCGTACAACCACC	1943	924	48hpa	L46145	L46145-1	Intestine	16	1641.45	NA	0	0	0	0	0	0	1	0	0	0	5997.25	1440.5	10413.9	258.549	0.611908	1.03406	NA	NA
L46145-CGTTCAGATCCGAT	220	151	48hpa	L46145	L46145-2	Parenchymal	16	1556.61	NA	0	0.00029143	0.0198368	0	0.00536704	0	0.0405267	0.188511	0.745467	0	6918.24	2.3	9349.99	343.386	-0.0197446	1.49332	NA	NA
L46145-AGTGAAACACGGCT	204	141	48hpa	L46145	L46145-9	Intestine	1	325.586	NA	0	0	0	0	0	0	1	0	0	0	3453.95	1766.83	1791.79	1574.41	1.2145	0.12152	NA	NA
L46145-ACACAAGAACGCTT	1646	588	48hpa	L46145	L46145-3	Intestine	12	302.503	NA	0	0	0	0	0	0.0075896	0.99241	0	0	0	5652.65	-801.1	8063.49	1597.5	7.42154	-0.396523	NA	NA
L46145-CAGTTTTACGCGTA	391	176	48hpa	L46145	L46145-11	Intestine	8	405.961	NA	0	0	0	0	0	0	1	0	0	0	3876.65	745.8	286.704	1494.04	6.20247	-0.0481654	NA	NA
L46145-TAAGGGGATGTTCT	971	492	intact	L46145	L46145-10	Intestine	20	1056.53	24	0.00846202	0.0329585	0	0.00676569	0.161649	0.00154241	0.53432	0.0642706	0.180747	0.00928428	3807.75	-550	3799.91	8443.47	0.219071	-4.12244	-4.44456070135807	-0.928981793338465
L46145-TAATCTGAATAGTC	903	497	48hpa	L46145	L46145-4	Stem Cells	18	952.265	NA	0.0118184	0	0.0133095	0.00541056	0.722896	0.133127	0.0706291	0.0197042	0.0231049	0	5122.05	-2037.8	7169.21	947.735	-2.93187	-1.56252	NA	NA
L46145-CTTGCAAATCTTAG	66	50	48hpa	L46145	L46145-11	Intestine	32	1077.07	NA	0	0.00383894	0	0	0.0634101	0	0.669005	0.0314754	0.232271	0	4294.95	1466.3	780.371	822.929	-1.45266	1.47388	NA	NA
L46145-GTCAGTATACGAAC	462	305	48hpa	L46145	L46145-2	Parenchymal	2	73.6866	4	0	0	0.00426146	0	0.224012	0	0.00688636	0.0393795	0.72546	0	5433.35	14.9	9272.64	1826.31	-3.73838	2.76632	3.84791285325314	3.71301089484055
L46145-TAACAGGACCACAC	423	265	48hpa	L46145	L46145-4	Epidermis	9	864.749	NA	0	0.0390275	0.593029	0	0.000635232	0.0150784	0.0249233	0.0113727	0.315934	0	5360.65	-1800.3	6844.13	1035.25	-2.871	1.99572	NA	NA
L46145-AGAGCAATACCTAC	1552	802	intact	L46145	L46145-10	Parenchymal	10	291.919	5	0	0	0	0	0.0152554	0	0	0.00957778	0.975167	0	4581.45	-528.8	3679.76	9208.08	0.402418	-2.33661	4.66107637215878	1.38630430657227
L46145-GTGAACTGTTAAGA	4685	2102	48hpa	L46145	L46145-7	Epidermis	21	268.196	17	0	0	0.971449	0	0	0.00996459	0	0.010501	0.00808509	0	2903.65	130.4	4034.1	1631.8	-4.92294	0.61156	1.05626613427426	3.94152771193345
L46145-CGGGTATTTACGAT	1357	566	48hpa	L46145	L46145-4	Parenchymal	26	234.577	22	0	0	0	0	0	0	0	0	1	0	4856.55	-1362.8	7064.14	1665.42	-2.17662	-7.97325	-4.66808431814884	-5.31605185311477
L46145-CGGGTGTCTGTCTT	919	468	48hpa	L46145	L46145-2	Stem Cells	4	1392.05	NA	0.00406975	0.0353718	0	0.00625739	0.563652	0.0702509	0.198638	0.0266872	0.0950728	0	6756.12	-57.2	9402.37	507.947	-0.0856333	-0.699819	NA	NA
L46145-GCCTTAGCTAAGCA	808	452	48hpa	L46145	L46145-11	Parenchymal	3	373.954	1	0	0	0	0	0	0	0	0	1	0	4165.65	745	573.927	1526.05	-2.05321	-6.72141	-3.46273034285282	-3.53390539925735
L46145-TAACTGACTGTACA	43	39	48hpa	L46145	L46145-3	Intestine	9	672.792	NA	0	0	0	0.0193834	0	0.00372561	0.968916	0.00797534	0	0	6008.45	-918	8007.41	1227.21	-3.71103	0.981167	NA	NA
L46145-CGTAACCTAGTCGA	671	365	48hpa	L46145	L46145-2	Neural	30	243.361	NA	0.0711492	0.263599	0.00399214	0.0256861	0.07097	0	0.0188716	0.372304	0.173428	0	5601.85	45.5	9249.41	1656.64	1.33612	-4.56127	NA	NA
L46145-GTCGGCTGCTGTGG	167	115	48hpa	L46145	L46145-5	Parenchymal	3	540.944	NA	0	0	0	0	0	0	0	0.0483421	0.951658	0	3838.05	-1619	6015.45	1359.06	-1.77211	-5.52223	NA	NA
L46145-AAACGAACGAGAGC	1271	590	48hpa	L46145	L46145-11	Intestine	8	150.039	NA	0	0	0	0	0	0.010344	0.982448	0	0.00720776	0	4165.95	519.8	549.904	1749.96	4.56974	0.195099	NA	NA
L46145-GGGTACCGCAAAGA	524	291	48hpa	L46145	L46145-11	Intestine	10	945.391	3	0	0	0	0	0	0	1	0	0	0	3931.85	1294.4	400.829	954.609	4.87825	-0.495531	1.94366962243344	-3.53040064614456
L46145-CGCGGAACCAAGAC	648	379	48hpa	L46145	L46145-11	Intestine	8	651.508	NA	0	0	0	0	0	0.0129654	0.987035	0	0	0	4169.45	1024.6	607.902	1248.49	5.63775	-0.572357	NA	NA
L46145-ATTTTTTGGCGGTA	70	62	intact	L46145	L46145-10	Intestine	1	1202.48	NA	0	0	0	0.00752219	0	0	0.990077	0	0	0.0024008	3657.35	-539.4	3837.74	8297.52	3.16968	-0.413064	NA	NA
L46145-CTTATACACCAGAA	1017	525	48hpa	L46145	L46145-2	Intestine	1	1380.35	NA	0	0	0	0	0	0.0246384	0.975362	0	0	0	6737.46	101.8	9242.7	519.654	3.23772	-0.303603	NA	NA
L46145-TGGTACAGTGGTTT	993	630	48hpa	L46145	L46145-2	Neural	7	384.637	9	0	0	0.0630567	0	0.0782806	0.0995737	0.0466216	0.512035	0.200433	0	5744.85	9.1	9292.02	1515.36	-5.81269	1.27609	0.764554327023281	3.8939379330333
L46145-CTATATTAGGTGCC	1274	458	48hpa	L46145	L46145-11	Intestine	12	1064.46	NA	0	0	0	0	0	0.00576307	0.994237	0	0	0	4262.55	1450.1	746.411	835.535	7.15119	-0.471569	NA	NA
L46145-TACGCGACAAGCTC	90	71	48hpa	L46145	L46145-3	Parenchymal	9	508.506	NA	0	0	0	0	0	0	0.00273653	0.00755722	0.989706	0	5898.75	-770.8	7925.48	1391.49	-2.01874	0.145141	NA	NA
L46145-CGAGGGGCAACTTG	3739	1408	48hpa	L46145	L46145-5	Intestine	30	191.708	21	0	0	0	0	0	0.0380945	0.946463	0.00207597	0.0133668	0	3888.35	-1259.3	6115.19	1708.29	1.72038	-4.04566	-3.00355046461795	-1.74693764489334
L46145-ATTAGTTCTTGTTG	5863	2154	48hpa	L46145	L46145-8	Parenchymal	26	255.207	16	0	0	0	0	0	0	0	0	1	0	3177.45	398	2431.76	1644.79	-1.73032	-7.17098	-5.50002496908878	-2.90587676804702
L46145-TATTAGACTATGGA	1081	551	48hpa	L46145	L46145-11	Intestine	14	521.161	12	0	0	0	0	0	0.00943225	0.990568	0	0	0	3970.75	871.9	393.872	1378.84	5.3579	-0.478134	0.952590470803036	-5.57344139855545
L46145-TCCACATAGGATCC	109	74	48hpa	L46145	L46145-4	Stem Cells	16	833.503	NA	0	0.00459019	0.0228756	0	0.564738	0	0.071314	0.130002	0.20648	0	5097.15	-1915.2	7129.89	1066.5	-0.169782	0.393714	NA	NA
L46145-AACGATGCTACTCA	3252	1068	48hpa	L46145	L46145-7	Intestine	8	146.561	3	0	0	0	0	0	0	1	0	0	0	3046.85	-126.9	3765.93	1753.44	4.61373	0.389722	1.77282363702084	-4.60043515008132
L46145-CACTGGATTGGATC	2474	1065	48hpa	L46145	L46145-4	Intestine	0	447.752	7	0	0	0	0	0	0.0229784	0.880157	0	0.0968648	0	4589.85	-1761.2	7493.57	1452.25	1.84777	0.25143	0.923157876026882	-1.69678462784927
L46145-AAATGTTTTGAGTG	1549	655	48hpa	L46145	L46145-11	Parenchymal	8	330.236	NA	0	0	0	0	0	0	0.0685503	0	0.93145	0	3955.55	678.2	357.842	1569.76	3.56177	0.458281	NA	NA
L46145-GCCAAATTGCGGTT	44	39	48hpa	L46145	L46145-1	Neural	1	505.635	NA	0	0	0.00641447	0	0.0100881	0	0.125989	0.826812	0.00321169	0.027485	4965.35	900.5	10156.3	1394.36	1.50088	0.496448	NA	NA
L46145-GATCTTTAAGCGCG	215	151	48hpa	L46145	L46145-11	Parenchymal	1	272.579	NA	0	0	0	0	0	0	0.129678	0.0155243	0.854797	0	4132.25	639.4	529.318	1627.42	2.16623	1.44666	NA	NA
L46145-TCCGGTAAGGCCAA	46	25	48hpa	L46145	L46145-1	Epidermis	2	800.201	NA	0	0	0.526071	0.00748126	0.432354	0	0	0	0.034094	0	5360.75	890.4	10420.2	1099.8	-3.82728	5.65276	NA	NA
L46145-GATTCTCGTCTACA	3232	1415	48hpa	L46145	L46145-1	Parenchymal	30	411.222	21	0	0	0	0	0	0	0	0.0222424	0.977758	0	4994.65	720.4	10312.4	1488.78	-0.137273	-3.20259	-3.63106792639469	-0.810215843135523
L46145-AGAGTACTCAGCAC	1616	722	48hpa	L46145	L46145-1	Intestine	8	177.96	3	0	0	0	0	0	0	1	0	0	0	5090.05	248.4	10733.7	1722.04	3.49119	0.487935	1.90944093991543	-4.39664257805984
L46145-CTCCGGGTAAGGTG	229	140	48hpa	L46145	L46145-8	Epidermis	2	37.3331	NA	0	0.0128087	0.985167	0	0	0	0.00202469	0	0	0	3464.05	532.2	2661.28	1862.67	-4.47646	2.72731	NA	NA
L46145-GGGATTCGTACTGG	1500	646	48hpa	L46145	L46145-2	Parenchymal	0	487.975	NA	0.0466029	0	0	0	0	0	0.00354148	0	0.949856	0	5845.85	64.9	9240.68	1412.03	-2.10087	4.16903	NA	NA
L46145-AAAAATAGATCACT	260	182	48hpa	L46145	L46145-1	Parenchymal	41	1578.12	NA	0	0.0793488	0	0	0.269689	0	0.0536616	0.0615467	0.535754	0	6164.05	1146.8	10745.6	321.877	-2.47321	6.33604	NA	NA
L46145-CCATGGTGTCGGCT	1217	649	48hpa	L46145	L46145-4	Stem Cells	4	537.144	2	0	0	0	0	0.935979	0	0	0.0240987	0.0399225	0	4623.05	-1845.2	7506.5	1362.86	-0.996844	-1.11577	-1.26262562941288	0.537910076564146
L46145-TTTAGAGCGTTTGA	949	417	48hpa	L46145	L46145-8	Parenchymal	12	149.006	NA	0	0	0	0	0	0	0.39731	0	0.60269	0	3274.35	354.2	2426.34	1750.99	6.85445	-0.612112	NA	NA
L46145-GACGATTAGCTATA	555	294	48hpa	L46145	L46145-1	Intestine	8	1691.28	NA	0	0	0	0	0	0.0121255	0.987874	0	0	0	6161.15	1324.8	10608.2	208.72	6.49955	-0.573587	NA	NA
L46145-TGGCCCCGTCGGTT	224	140	48hpa	L46145	L46145-4	Intestine	8	91.7114	3	0	0	0	0	0	0	1	0	0	0	4805.85	-1227.2	7040.75	1808.29	6.48909	-0.509452	2.15745980073239	-3.95407809060256
L46145-AAGGAGGGGAGACT	1145	610	48hpa	L46145	L46145-11	Parenchymal	16	1009.88	NA	0	0	0.0183297	0	0	0	0.00450596	0.0157165	0.961448	0	3891.65	1354.9	367.399	890.121	-0.452776	1.66119	NA	NA
L46145-TTTCGAACCTGCCT	99	78	48hpa	L46145	L46145-8	Neural	5	411.718	NA	0.000510158	0	0	0	0	0	0.0621209	0.45669	0.379287	0.101392	3228.85	958.1	2972	1488.28	4.34128	-2.08964	NA	NA
L46145-ATACTTTAACTCGA	904	484	48hpa	L46145	L46145-11	Stem Cells	4	294.927	2	0.00558498	0	0.0269055	0	0.889594	0	0.0433792	0.0345365	0	0	4505.25	702.4	906.94	1605.07	-1.57463	-0.351845	-0.0124243892309531	1.32070736843903
L46145-CAACCAGTTCGCTT	532	277	48hpa	L46145	L46145-9	Stem Cells	15	171.999	13	0	0	0	0	0.548188	0	0.013487	0.141501	0.296823	0	3346.45	1561.7	1618.45	1728	-2.73987	-4.88694	-5.96414821814273	1.32423387724717
L46145-GGGCCGTGTAATTC	1001	472	48hpa	L46145	L46145-1	Intestine	14	217.049	NA	0	0	0	0	0	0	1	0	0	0	4871.25	565.8	10350.2	1682.95	3.22057	-3.62838	NA	NA
L46145-CCCCCCGGCGTTTA	3020	1203	48hpa	L46145	L46145-2	Parenchymal	32	77.8513	17	0	0.0123589	0.0908038	0	0	0.0219409	0	0.061576	0.81332	0	5440.85	-61.4	9349.19	1822.15	-1.84426	1.59884	3.69568378258969	3.90863929945786
L46145-AAGTTTGCTACCTC	1503	642	48hpa	L46145	L46145-1	Muscle	0	704.369	NA	0.621626	0.0362642	0.0360657	0	0	0.119127	0.0390573	0.128267	0.0195927	0	5191.25	941.7	10271.3	1195.63	-2.73311	3.68023	NA	NA
L46145-GTTACTTGTCGTGG	9699	2721	48hpa	L46145	L46145-11	Parenchymal	16	1087.88	15	0	0	0	0	0	0	0	0.0060093	0.993991	0	4066.95	1452.4	552.203	812.124	-0.264652	1.64637	5.47105724145199	4.06806408125718
L46145-AAAGGTGTTCCAAA	2095	935	48hpa	L46145	L46145-11	Parenchymal	9	990.246	10	0	0.00295193	0.00692979	0	0.0577792	0.0528771	0.180372	0.149975	0.549115	0	4240.05	1373	715.716	909.754	-2.15114	0.529102	3.89860708047177	3.66010199744065
L46145-GTCTGCTGTCGGTC	93	61	48hpa	L46145	L46145-5	Parenchymal	3	195.84	NA	0	0	0	0	0	0	0	0	1	0	3775.25	-1213.7	6237.07	1704.16	-2.17884	-7.80709	NA	NA
L46145-AGTGGTAACGTACC	255	153	48hpa	L46145	L46145-1	Stem Cells	2	1434.2	NA	0.232103	0.00720325	0.0308042	0.0353949	0.323818	0.049811	0.0476673	0.030231	0.242967	0	5816.85	1332.7	10379	465.797	-3.7783	4.51068	NA	NA
L46145-GGAGCCCAACTTGA	353	225	48hpa	L46145	L46145-2	Parenchymal	16	98.9348	NA	0	0	0.0857313	0	0	0	0.00270768	0.00752888	0.904032	0	5475.65	-375.1	9664.11	1801.07	-0.864764	1.3657	NA	NA
L46145-GAATAAAGACGTCG	3537	1279	48hpa	L46145	L46145-3	Intestine	8	575.231	NA	0	0	0	0	0	0	1	0	0	0	5879.65	-956.6	8099.93	1324.77	4.20456	0.641269	NA	NA
L46145-AACCCATAGCGATA	1408	768	48hpa	L46145	L46145-3	Parenchymal	0	480.228	4	0.0265002	0.0284533	0.0267995	0.0188343	0.112759	0.105685	0.267304	0.103222	0.310443	0	5865.25	-774.4	7943.8	1419.77	-2.72252	2.84795	3.07729417611386	2.67360697943528
L46145-GGTAGGGTCTGGTA	46	36	48hpa	L46145	L46145-3	Intestine	1	279.152	NA	0	0	0	0.0200368	0	0.00236737	0.973185	0	0	0.00441098	5588.25	-876.8	8160.09	1620.85	2.97578	-0.348654	NA	NA
L46145-AGCATATAAGGGGC	3690	1732	48hpa	L46145	L46145-4	Parenchymal	7	625.63	9	0	0	0.00990806	0.0158895	0	0.0146454	0	0.0982062	0.861351	0	4890.85	-1793.8	7248.57	1274.37	-5.75526	1.40736	0.574266319763912	4.16225825507004
L46145-GCTCGAAAATGGGC	1244	605	48hpa	L46145	L46145-5	Neural	0	359.884	NA	0.213281	0.0357936	0.29016	0	0	0.018924	0	0.393405	0.0484363	0	4189.05	-1576.5	5711.76	1540.12	-2.84416	3.49654	NA	NA
L46145-GGTAAGTAGGGTGC	923	505	48hpa	L46145	L46145-5	Stem Cells	36	245.371	4	0.0297947	0	0	0.00559473	0.51929	0	0.0147561	0.000700519	0.12233	0.307534	3986.75	-1361.6	5983.78	1654.63	-1.9581	-2.85778	1.03133029271389	0.630189037656379
L46145-ACATCTTTGAATGA	477	282	48hpa	L46145	L46145-5	Parenchymal	23	494.002	NA	0	0	0	0	0	0	0.0012241	0.00205176	0.996724	0	3625.35	-1473.4	6268.9	1406	-2.29582	-1.28077	NA	NA
L46145-CAGTTCCTGAATTG	414	246	48hpa	L46145	L46145-11	Parenchymal	3	297.136	NA	0	0	0	0	0	0	0.0022625	0	0.997737	0	3899.35	638.8	297.715	1602.86	-1.1298	-6.17735	NA	NA
L46145-CCACAAAGTTGTCC	574	333	48hpa	L46145	L46145-4	Epidermis	9	566.546	NA	0	0	0.965784	0	0.00416917	0.0154658	0	0.0145815	0	0	5258.25	-1515.3	6791.35	1333.45	-2.78734	0.506273	NA	NA
L46145-GCCCACCTTCACGC	1837	812	48hpa	L46145	L46145-4	Stem Cells	15	424.957	13	0	0.0433183	0.0377364	0	0.506334	0	0.0115858	0.237049	0.163977	0	4681.75	-1682.3	7374.61	1475.04	-2.49074	-4.94052	-5.55296152304386	1.58399878699143
L46145-GTATATTATAGCTT	783	425	48hpa	L46145	L46145-4	Muscle	2	715.024	NA	0.585345	0.0199929	0.194144	0	0.00636245	0.0595989	0	0.134557	0	0	5295.45	-1665.1	6833.51	1184.98	-4.08882	5.28066	NA	NA
L46145-TAACGTTTCATCTG	2536	1032	48hpa	L46145	L46145-2	Parenchymal	16	82.2971	15	0	0	0.0513525	0	0	0	0	0	0.948647	0	5457.25	-335.1	9623.35	1817.7	-0.756674	1.44216	5.66202289391781	4.15111480910141
L46145-GCCTTTCTCTAGCT	481	259	48hpa	L46145	L46145-8	Parenchymal	4	405.082	NA	0	0	0	0	0.0178563	0	0	0.00506777	0.977076	0	3159.95	764.1	2766.23	1494.92	-0.552963	-1.05257	NA	NA
L46145-GAGTGAATGCGTGG	5507	1748	48hpa	L46145	L46145-7	Intestine	8	131.711	3	0	0	0	0	0	0.00725991	0.99274	0	0	0	3071.55	-246.1	3645.11	1768.29	4.21447	0.142615	1.79232901860501	-4.27740610879104
L46145-TTAGAACACGTACT	708	446	48hpa	L46145	L46145-1	Intestine	25	1603.99	NA	0	0	0	0	0.00417504	0.0821083	0.909025	0.00469213	0	0	6046.35	1325	10533.6	296.015	-1.53749	0.33872	NA	NA
L46145-AGTGGGGGAGTACA	469	280	48hpa	L46145	L46145-11	Parenchymal	10	928.546	NA	0	0	0.00647884	0.00290975	0.0603846	0.0122393	0.0335882	0.0371348	0.847264	0	4026.15	1287.7	493.854	971.454	1.67762	-1.88363	NA	NA
L46145-ACTCATCATGTCTG	85	62	48hpa	L46145	L46145-3	Intestine	2	1052.16	NA	0	0	0	0.0176925	0	0	0.982307	0	0	0	6210.45	-1359.5	8310.41	847.843	-4.44542	4.48343	NA	NA
L46145-TAGTCTGATGTATT	247	169	48hpa	L46145	L46145-9	Epidermis	2	3.93378	NA	0.0190937	0.0189084	0.370924	0.0332618	0.0679827	0.00410082	0.136014	0.203728	0.145987	0	3283.75	1358.1	1487.54	1896.07	-4.22745	3.6985	NA	NA
L46145-TCGTCTCAATCTCT	5722	2092	intact	L46145	L46145-10	Parenchymal	20	498.906	18	0	0	0.019661	0	0.16155	0	0	0.0645645	0.754225	0	4376.35	-558	3688.42	9001.09	1.57461	-5.71251	-7.62223976324772	-0.569509280139613
L46145-TATTGCGTCCATTA	4143	1599	48hpa	L46145	L46145-8	Parenchymal	36	304.732	26	0	0	0	0	0.327945	0	0	0.196007	0.476048	0	3231.05	670.5	2705.03	1595.27	-1.69037	-2.89402	-2.96714728544925	0.352116155212713
L46145-GGGCCCTACAAGAG	1320	515	48hpa	L46145	L46145-3	Intestine	12	461.796	3	0	0	0	0	0	0	1	0	0	0	5647.95	-1163.7	8389.26	1438.2	6.90636	-0.400988	1.96051794816281	-5.42979754250686
L46145-CTAAGGAAGGGCAG	801	463	48hpa	L46145	L46145-3	Parenchymal	2	188.291	NA	0	0	0	0	0	0	0	0	1	0	5579.35	-692.9	7999.96	1711.71	-5.40028	4.02035	NA	NA
L46145-CAGGCGGAAAAGTA	142	96	48hpa	L46145	L46145-2	Epidermis	2	195.221	NA	0.0221456	0.0447966	0.523243	0	0.0121745	0.00371369	0.00254711	0.0613566	0.330023	0	5576.15	-469.5	9762.8	1704.78	-3.73458	2.93506	NA	NA
L46145-CTTCCCACGTACTT	11084	3167	48hpa	L46145	L46145-3	Parenchymal	9	518.082	10	0	0	0.429176	0	0.0103664	0	0	0.00224978	0.558208	0	5896.85	-795.8	7948.65	1381.92	-3.66568	1.31505	3.40098292161251	4.54880844313462
L46145-CTCCGCTGCACCGC	271	199	48hpa	L46145	L46145-8	Parenchymal	3	320.757	1	0	0	0	0	0	0	0	0.00296992	0.99703	0	3210.35	661.6	2689.19	1579.24	-1.07763	-6.54635	-3.6160771198151	-3.21467698853652
L46145-GACTGTTATTTGCG	847	520	48hpa	L46145	L46145-6	Parenchymal	3	170.19	NA	0	0	0	0	0	0	0	0	1	0	3123.55	-761.3	5070.34	1729.81	-1.79694	-6.59203	NA	NA
L46145-CCCCGGCCCGGATG	462	302	48hpa	L46145	L46145-8	Parenchymal	3	456.03	1	0	0	0	0	0	0.003623	0	0.0565826	0.939794	0	3075.25	687.6	2664.1	1443.97	-1.57842	-3.07238	-2.45457308958744	-1.7896090869252
L46145-ACCCAATGATCACG	4539	1770	48hpa	L46145	L46145-2	Parenchymal	43	270.757	17	0	0	0.0613776	0	0	0	0	0.00827008	0.930352	0	5638.55	-167	9463.31	1629.24	-4.59164	-1.02094	-0.770750934588657	1.89903913695176
L46145-TGTATGGGGGGGTC	4060	1151	48hpa	L46145	L46145-11	Intestine	12	431.879	NA	0	0	0	0	0	0.00632038	0.99368	0	0	0	4246.05	812	661.093	1468.12	5.83697	0.322522	NA	NA
L46145-GGTACTTCGGTTTT	1723	844	48hpa	L46145	L46145-11	Stem Cells	21	989.366	19	0.00368896	0	0.441791	0.0118496	0.493632	0	0.0405593	0	0.00847979	0	4169.95	1364.5	645.108	910.634	-2.75622	-0.347478	0.285455336463703	2.84993921477158
L46145-GTCTTATACAGCCA	346	213	48hpa	L46145	L46145-11	Intestine	1	847.214	NA	0	0	0	0	0	0	1	0	0	0	3959.05	1198.6	417.524	1052.79	4.38682	-0.280385	NA	NA
L46145-ATCAATAAGTCGTT	410	226	48hpa	L46145	L46145-2	Epidermis	9	781.326	NA	0.0250932	0.0401951	0.654079	0	0.000736082	0.00700829	0.024018	0.0572471	0.191623	0	6136.25	138.9	9179.41	1118.67	-3.87696	1.92097	NA	NA
L46145-CCGGCGGTATGATG	115	78	48hpa	L46145	L46145-11	Parenchymal	3	417.435	NA	0	0	0	0	0	0	0.0606287	0	0.939371	0	3942.55	764.5	354.238	1482.57	5.89101	-1.04838	NA	NA
L46145-CCGCCGCCAGGGTG	66	48	48hpa	L46145	L46145-1	Muscle	0	1346.48	NA	0.59786	0	0.04486	0	0.0450419	0.00974518	0	0.302493	0	0	5718.85	1312.5	10330.9	553.52	-2.82929	3.36605	NA	NA
L46145-TGACCGCCTTTAAG	77	49	48hpa	L46145	L46145-11	Parenchymal	11	233.779	NA	0	0	0	0	0	0.00744562	0	0	0.992554	0	4201.55	607.9	594.81	1666.22	2.0385	4.96809	NA	NA
L46145-GACATTTCCTGCTC	2603	894	48hpa	L46145	L46145-3	Parenchymal	12	227.765	NA	0	0	0	0	0	0	0.00161316	0	0.998387	0	5493.35	-950.7	8268.84	1672.23	6.70892	-0.703365	NA	NA
L46145-GAGTCACGTAAGTC	4746	1894	48hpa	L46145	L46145-5	Parenchymal	39	158.016	24	0	0	0.00561426	0	0	0	0	0.00434119	0.990045	0	3737.95	-1155.8	6294.63	1741.98	-0.487186	-5.29183	-4.83116644095157	-1.28899015229385
L46145-TTAGAAAGGCCGTC	1268	614	48hpa	L46145	L46145-3	Parenchymal	0	140.281	1	0	0	0	0	0	0.00685728	0.000563882	0	0.992579	0	5367.05	-1006.7	8375.77	1759.72	-0.715344	1.53693	1.01074749757077	0.669525543933702
L46145-AAATAACGCGCAGC	79	57	48hpa	L46145	L46145-4	Intestine	10	656.948	NA	0	0	0.0147711	0.00852344	0	0.00634439	0.630104	0.00457572	0.335682	0	4737.35	-1917.8	7443.4	1243.05	1.31691	-0.558068	NA	NA
L46145-CGGCGCGGAGGCGC	667	367	48hpa	L46145	L46145-11	Intestine	0	474.746	NA	0	0	0	0	0	0	1	0	0	0	4388.55	870.6	809.088	1425.25	1.96959	0.199796	NA	NA
L46145-CATAAATCCGTCGT	2499	1074	48hpa	L46145	L46145-11	Parenchymal	18	736.848	8	0	0.00110056	0	0	0	0.00475847	0.243507	0	0.750634	0	3827.55	1073.3	273.261	1163.15	-3.582	-1.4967	1.63642055321957	6.69024811941941
L46145-CTATTCACCGCGGG	492	314	intact	L46145	L46145-10	Phagocytic Cells	7	213.169	NA	0	0	0	0	0	0.697816	0	0.302184	0	0	4604.55	-221.3	3977.9	9286.83	-6.68536	1.15436	NA	NA
L46145-ACCCTCTTAGTGTG	987	520	48hpa	L46145	L46145-8	Parenchymal	9	632.884	9	0.00731621	0	0.157327	0.0548705	0	0.0117909	0	0.172912	0.595783	0	2953.45	861.5	2781.57	1267.12	-4.73988	1.32599	0.927860384476437	4.76429711539109
L46145-GTCGAGTGTCCAAG	571	342	48hpa	L46145	L46145-1	Epidermis	2	433.282	NA	0.0826108	0.0436009	0.78003	0.0235324	0	0.000925767	0	0.0170015	0.0522986	0	5265.15	436.6	10703.9	1466.72	-4.5525	4.71628	NA	NA
L46145-CCCCTCGTAGCCTC	2609	851	48hpa	L46145	L46145-3	Intestine	12	403.376	NA	0	0	0	0	0	0.00836071	0.991639	0	0	0	5597.25	-1134.5	8386.05	1496.62	7.19601	0.640069	NA	NA
L46145-GCAAAGGAGTTTAG	975	486	48hpa	L46145	L46145-5	Parenchymal	8	400.073	NA	0	0	0	0	0	0.00163739	0.288084	0	0.710279	0	3595.65	-1357.5	6343.01	1499.93	5.19152	-0.256787	NA	NA
L46145-AGGCAACGCCTTTC	4121	1296	48hpa	L46145	L46145-7	Intestine	12	147.281	3	0	0	0	0	0	0.00678978	0.99321	0	0	0	3034.05	20	3913.39	1752.72	6.16937	0.275014	2.1423457317474	-4.9905880812947
L46145-GGCTCTTCTAGGGC	2770	1224	48hpa	L46145	L46145-3	Intestine	23	624.645	NA	0	0.012884	0	0	0	0.0601204	0.926996	0	0	0	5948.75	-929.4	8044.5	1275.36	-2.17299	0.479696	NA	NA
L46145-CGAGCTTTTATAGT	297	206	48hpa	L46145	L46145-5	Parenchymal	7	391.545	NA	0	0	0	0	0.0667087	0.00810469	0.00705994	0.245339	0.672788	0	3999.65	-1527.2	5904.9	1508.46	-6.24781	1.36458	NA	NA
L46145-ATGGATTTGGAACC	68	49	48hpa	L46145	L46145-5	Parenchymal	2	572.163	NA	0	0	0	0	0	0.005785	0	0	0.994215	0	3457.25	-1484.4	6418.13	1327.84	-4.44168	4.05059	NA	NA
L46145-CAGGCAGGCCATGG	1316	527	48hpa	L46145	L46145-11	Intestine	8	782.458	NA	0	0	0	0	0	0.00633894	0.993661	0	0	0	4065.25	1145	517.314	1117.54	5.35409	0.0287051	NA	NA
L46145-GACATGACTACAAT	42	31	48hpa	L46145	L46145-11	Parenchymal	29	569.086	NA	0	0.0151719	0.000705468	0	0.0230423	0.00319918	0.0236278	0	0.934253	0	3758.05	897	185.127	1330.91	-5.81021	-0.626588	NA	NA
L46145-CGAGGCTCCACAAG	655	267	48hpa	L46145	L46145-2	Intestine	24	1080.3	NA	0	0.0481159	0.26633	0	0.257551	0	0.315449	0.0177487	0.094806	0	6436.65	112.7	9218.69	819.702	-0.378855	6.35127	NA	NA
L46145-ATATGTTCCGCACG	1641	807	48hpa	L46145	L46145-11	Parenchymal	32	832.393	NA	0	0	0.0197363	0	0.0282904	0.0570688	0.104608	0.0121143	0.778182	0	4292.35	1219.9	751.175	1067.61	-1.63482	1.74122	NA	NA
L46145-CTCACAGAAGAACT	768	442	48hpa	L46145	L46145-6	Intestine	0	209.444	NA	0	0	0	0	0	0.0159163	0.984084	0	0	0	3210.15	-991.5	4827.54	1690.56	2.04622	1.16273	NA	NA
L46145-TCCCCTGGGCTTCA	3400	1371	48hpa	L46145	L46145-9	Parenchymal	0	268.257	4	0	0	0	0	0	0.00932569	0	0	0.990674	0	3488.95	1718.8	1807.45	1631.74	-1.29137	2.18912	1.8121170454147	2.41294931132157
L46145-TCTCGCGGAGGGAC	2714	1233	48hpa	L46145	L46145-7	Intestine	4	228.973	7	0	0.0505224	0	0	0.0924917	0.0149252	0.76081	0.00488751	0.0763632	0	2982.05	-344.5	3554.37	1671.03	0.743035	-0.751147	0.134376888764156	-1.06778861325424
L46145-AGGTTCCGTAAAGC	992	502	48hpa	L46145	L46145-11	Parenchymal	16	1048.69	NA	0	0	0.0941257	0	0.0116952	0.0556123	0.0285823	0.174005	0.63598	0	4085.55	1415	566.655	851.314	-0.916516	1.87754	NA	NA
L46145-GGTCAAAGGCTCCG	1313	522	48hpa	L46145	L46145-2	Parenchymal	26	293.65	NA	0	0	0	0	0	0	0	0	1	0	5647.55	151.7	9145.31	1606.35	-2.45965	-7.79542	NA	NA
L46145-AGCGTCCATAGTGA	1069	569	48hpa	L46145	L46145-11	Intestine	16	821.843	15	0	0.00359042	0	0	0.0178446	0.06703	0.567413	0.0732407	0.270881	0	3910.45	1167.8	365.882	1078.16	-0.42082	1.35001	5.03282768059994	3.73512850958664
L46145-GGACGCCCAGAGGG	654	290	48hpa	L46145	L46145-3	Intestine	12	398.522	NA	0	0	0	0	0	0.00733848	0.992662	0	0	0	5585.75	-1146.5	8401.95	1501.48	7.12562	-0.476053	NA	NA
L46145-CTACTAACGCGAGC	3988	1265	48hpa	L46145	L46145-3	Parenchymal	3	218.853	1	0	0	0	0	0	0	0	0	1	0	5481.85	-953.7	8276.7	1681.15	-1.05476	-6.83904	-2.17033761213993	-4.6578039054219
L46145-CCTTTGCGACCACA	859	470	48hpa	L46145	L46145-8	Parenchymal	42	554.962	9	0	0	0	0	0	0	0	0	1	0	3093.85	1006.2	2967.52	1345.04	-6.74631	-0.451997	-0.653214330184208	4.62568341452439
L46145-TAGCATTTCCTATT	112	42	48hpa	L46145	L46145-1	Stem Cells	37	1048.38	NA	0.0172511	0	0.287351	0	0.695398	0	0	0	0	0	5453.45	1164.4	10271.7	851.619	-3.8307	7.61455	NA	NA
L46145-AAGAAAGGGTTGGC	135	89	48hpa	L46145	L46145-8	Muscle	0	703.786	NA	0.848934	0.0024173	0.0846243	0.0216529	0.00953167	0.0168817	0	0.012629	0.00332965	0	2917.35	963.7	2863.55	1196.21	-2.15878	3.59042	NA	NA
L46145-CGCCAGAAGAAGAT	1420	643	48hpa	L46145	L46145-8	Parenchymal	26	439.019	NA	0	0	0	0	0	0	0	0	1	0	3193.65	943.1	2945.19	1460.98	-2.2731	-7.69542	NA	NA
L46145-ACACCTACAGGATC	75	62	48hpa	L46145	L46145-5	Parenchymal	2	55.3756	NA	0	0.00338948	0.0445334	0	0.0247639	0	0	0.0342397	0.893073	0	4026.95	-1171.6	6024	1844.62	-5.29585	3.86953	NA	NA
L46145-AGGAGCGAAGACGT	2091	853	48hpa	L46145	L46145-7	Intestine	8	218.071	3	0	0	0	0	0	0.00515798	0.994842	0	0	0	2948.05	202.1	4101.92	1681.93	4.90668	0.0913638	1.75591248799588	-4.52894057076614
L46145-CGACTTTTTCGCAT	576	326	48hpa	L46145	L46145-2	Stem Cells	27	322.119	2	0.00397891	0.0217091	0	0	0.907895	0	0.0234603	0.0429564	0	0	5689.35	-153	9451.54	1577.88	-3.50445	-0.285182	-0.294622624623524	1.03773461539109
L46145-TAGTTCTGACTTTT	134	102	48hpa	L46145	L46145-11	Intestine	1	426.048	NA	0	0	0	0	0	0	1	0	0	0	4354.35	817.9	769.397	1473.95	3.91994	0.0437994	NA	NA
L46145-TACTATGCCTCGCT	5583	2187	48hpa	L46145	L46145-4	Phagocytic Cells	4	115.804	2	0	0.0251346	0	0	0.0976826	0.43905	0.138882	0.0161034	0.283147	0	4632.05	-1354.5	7254.83	1784.2	-0.570711	-0.921864	-0.240605080830799	-0.601036441737818
L46145-CCGGCTTATATTGA	2019	803	48hpa	L46145	L46145-11	Intestine	10	665.875	5	0	0	0	0	0.0341294	0.0498025	0.748854	0.057572	0.109642	0	4374.25	1061.3	815.467	1234.12	2.50202	-1.13093	2.8648217373016	-2.16879094880264
L46145-AGAAAGTCTTACTA	42	28	48hpa	L46145	L46145-1	Epidermis	2	675.858	NA	0.0272539	0	0.936781	0.00907119	0.00854399	0	0	0.00641284	0.0119371	0	5332.45	731.8	10522.7	1224.14	-4.42366	4.68969	NA	NA
L46145-TGCGTTGTGTACGG	170	113	48hpa	L46145	L46145-11	Intestine	25	1170.72	NA	0	0	0	0.00634517	0	0	0.993655	0	0	0	4224.05	1552.8	719.227	729.278	1.9783	-0.120781	NA	NA
L46145-TGAGGGTGCACGGG	1353	650	48hpa	L46145	L46145-6	Intestine	8	126.691	NA	0	0	0	0	0	0	1	0	0	0	3315.25	-1008.5	4760.56	1773.31	3.9917	0.507998	NA	NA
L46145-ACTGCTTCCAGGGT	219	150	48hpa	L46145	L46145-4	Epidermis	21	148.196	NA	0	0.0055992	0.942714	0	0	0.040848	0.00373888	0.00709963	0	0	4990.05	-1186.8	6860.83	1751.8	-3.03492	0.0578031	NA	NA
L46145-ATTTGTTTCCATAC	630	396	48hpa	L46145	L46145-9	Stem Cells	4	311.707	2	0.00510851	0	0	0	0.827317	0	0.0698418	0.0261756	0.0715573	0	3463.55	1755.63	1796.78	1588.29	-1.02561	-0.974314	-0.734503383147465	0.900021004265142
L46145-GGCAAGGCAACCTT	256	156	48hpa	L46145	L46145-6	Intestine	8	160.608	NA	0	0	0	0	0	0	1	0	0	0	3096.85	-695.4	5140.79	1739.39	7.31304	-0.402259	NA	NA
L46145-TATTCTACTAGCGC	628	409	intact	L46145	L46145-10	Neural	7	213.765	NA	0	0	0	0	0	0.0470471	0	0.952953	0	0	4611.45	-261.8	3936.82	9286.24	-6.27831	2.0398	NA	NA
L46145-GAGAGTGGGCGGGG	100	82	intact	L46145	L46145-10	Intestine	2	40.3475	NA	0	0	0	0.0259776	0	0	0.969565	0	0	0.00445752	4805.15	-355.3	3809.58	9459.65	-5.21374	3.63348	NA	NA
L46145-TGAGTAATGCTCGT	45	30	48hpa	L46145	L46145-3	Parenchymal	17	152.513	NA	0	0	0	0	0	0	0	0	1	0	5513.05	-744.8	8076.18	1747.49	0.415774	-7.95258	NA	NA
L46145-AAGGCTTCGTTTAC	1390	589	48hpa	L46145	L46145-11	Intestine	8	300.08	NA	0	0	0	0	0	0.0063997	0.9936	0	0	0	3870.25	638.6	268.764	1599.92	5.81644	-0.193608	NA	NA
L46145-CTATTGAGTATCGC	813	491	48hpa	L46145	L46145-1	Epidermis	9	419.27	NA	0	0	0.985164	0	0	0	0	0	0.0148359	0	5062.75	652.8	10408.1	1480.73	-3.4108	1.53184	NA	NA
L46145-CTAAATGCTTCAAT	380	272	48hpa	L46145	L46145-4	Intestine	4	429.813	NA	0.0125661	0	0	0	0.0418389	0.116277	0.396757	0.164985	0.240787	0.026789	4723.65	-1663.9	7329.11	1470.19	-0.873447	0.361758	NA	NA
L46145-GCTGATGTCACCCA	50	42	48hpa	L46145	L46145-5	Intestine	0	190.065	NA	0	0	0	0	0.0563519	0.00397044	0.918046	0.0158087	0.0058227	0	4120.55	-1360.4	5861.94	1709.93	0.619634	0.790889	NA	NA
L46145-GGTAGCTGCGGCGA	156	108	48hpa	L46145	L46145-3	Intestine	2	248.495	NA	0	0	0	0.0205152	0.0497059	0	0.918775	0	0.0110042	0	5651.85	-682.9	7958.34	1651.51	-4.13782	5.58514	NA	NA
L46145-AGTCATTGGGAAAG	4997	1857	48hpa	L46145	L46145-11	Parenchymal	3	245.646	1	0	0	0	0	0	0	0	0	1	0	3951.75	592.7	344.83	1654.35	-1.80747	-6.12461	-2.6902274436829	-2.59011782448928
L46145-ATCAGAGCAGCCAG	1883	780	48hpa	L46145	L46145-5	Intestine	8	583.919	NA	0	0	0	0	0	0.00960132	0.990399	0	0	0	3569.95	-1547.2	6289.65	1316.08	4.20219	0.300407	NA	NA
L46145-AACTACCGCGGTTT	6539	2366	48hpa	L46145	L46145-4	Neural	19	758.07	14	0	0.0528299	0.203768	0	0.298225	0.0224637	0	0.310106	0.112607	0	5053.45	-1853.3	7137.04	1141.93	-5.52397	-1.674	-0.86106639574741	5.65574513632615
L46145-TCTCTACTCTCCTG	1301	633	48hpa	L46145	L46145-2	Neural	27	365.14	17	0	0.0657571	0.322366	0.00233054	0.0189186	0.0221253	0	0.518139	0.0503631	0	5732.25	-149.3	9449.72	1534.86	-4.09574	0.539692	1.91874105263974	4.31097995001633
L46145-AACTAAACCCTGGC	58	44	48hpa	L46145	L46145-5	Non-differentiated	7	432.041	NA	0.129815	0.33564	0	0.0052248	0.169478	0.00447813	0.0429077	0.127301	0.185156	0	3680.35	-1430	6236.2	1467.96	-6.1193	2.7099	NA	NA
L46145-AACCAAATAAACAT	637	325	48hpa	L46145	L46145-11	Intestine	5	691.683	NA	0	0	0	0	0	0.0108172	0.989183	0	0	0	4025.75	1049.4	467.72	1208.32	5.779	-1.84485	NA	NA
L46145-TGCCTGGCGTACAT	212	138	48hpa	L46145	L46145-2	Parenchymal	0	94.1222	NA	0.239375	0.0192409	0.246271	0	0.151618	0.0113493	0	0.0620606	0.270085	0	5459.35	-112.1	9400.65	1805.88	-1.83463	3.00492	NA	NA
L46145-ATAGTGAGGAACAA	185	108	intact	L46145	L46145-10	Parenchymal	38	1097.24	NA	0	0	0	0	0	0.00284059	0	0	0.997159	0	3758.65	-508.5	3849.66	8402.76	-0.0627627	-4.91119	NA	NA
L46145-GACCAAACTCGTGG	2341	881	48hpa	L46145	L46145-11	Intestine	1	263.997	NA	0	0	0	0	0	0.00398972	0.99601	0	0	0	4034.05	620.1	429.608	1636	3.0036	0.327221	NA	NA
L46145-TAGAATCGTGTATG	90	58	48hpa	L46145	L46145-4	Epidermis	41	675.236	NA	0	0.00607587	0.898533	0	0	0.00163443	0.00328321	0	0.0904739	0	5300.25	-1616.5	6805.2	1224.76	-2.31151	6.06422	NA	NA
L46145-TCCATCACTCCTGT	82	60	intact	L46145	L46145-10	Epidermis	9	95.6074	NA	0.00906797	0.0391407	0.588463	0	0.0134884	0.00749073	0.0361232	0.100946	0.20528	0	4759.05	-409.8	3764.4	9404.39	-4.0045	2.27286	NA	NA
L46145-GAGGCCTGATCCTT	920	426	48hpa	L46145	L46145-5	Intestine	1	275.085	NA	0	0	0	0	0	0	1	0	0	0	3800.35	-1311.5	6174.5	1624.92	2.63292	1.17827	NA	NA
L46145-GTGTTTAAGGGCCC	4494	1407	48hpa	L46145	L46145-3	Intestine	0	389.979	NA	0	0	0	0	0	0.0225556	0.965828	0.0116165	0	0	5740.45	-821.3	8041.93	1510.02	1.53389	1.51019	NA	NA
L46145-AAACCTTAAAACAC	56	53	intact	L46145	L46145-10	Neural	2	880.687	NA	0	0.00976354	0.11827	0.00243578	0.0153744	0	0	0.846094	0.00806263	0	3980.95	-519.6	3798.23	8619.31	-5.2036	4.83228	NA	NA
L46145-AAGCGTTCTTTACA	166	130	48hpa	L46145	L46145-5	Parenchymal	21	111.512	NA	0	0	0.0389538	0	0	0	0	0	0.961046	0	4223.95	-1320.3	5783.65	1788.49	-2.8187	0.831102	NA	NA
L46145-CAATCTCGTGTCCT	367	229	48hpa	L46145	L46145-2	Parenchymal	2	1232.06	NA	0.0975968	0	0.043902	0	0.205468	0.0945713	0.0430279	0.134224	0.38121	0	6587.65	133.5	9204.5	667.939	-4.40531	3.37735	NA	NA
L46145-CCCCTCCCAACCCC	2650	1166	48hpa	L46145	L46145-1	Phagocytic Cells	29	1623.6	NA	0	0	0.113328	0.00172602	0.00745606	0.408869	0.18115	0.00893583	0.278535	0	6138.15	1247.4	10652.2	276.4	-5.83278	-0.557451	NA	NA
L46145-CCAATAGTCACCAA	5808	1737	48hpa	L46145	L46145-3	Parenchymal	26	215.736	11	0	0	0	0	0	0	0	0	1	0	5462.85	-984.4	8312.67	1684.26	-1.5679	-7.54752	-3.51060693930362	-5.2158306960408
L46145-ACTGCGGGCGATGC	1554	632	48hpa	L46145	L46145-11	Intestine	5	471.558	NA	0	0	0	0	0	0.00742854	0.992571	0	0	0	3950.45	819.8	368.064	1428.44	5.50872	-1.61209	NA	NA
L46145-ATGAGGAGTCATGG	74	50	48hpa	L46145	L46145-5	Parenchymal	18	215.423	NA	0	0.00222096	0.0377261	0.00243434	0.161555	0.176473	0.014437	0	0.605153	0	4028.85	-1347.5	5951	1684.58	-3.43533	-1.90436	NA	NA
L46145-CAATTAATGGGATC	613	326	48hpa	L46145	L46145-5	Epidermis	2	444.828	NA	0	0	0.971175	0	0	0	0	0.0118408	0.016984	0	4180.45	-1665.6	5683.53	1455.17	-4.46496	5.32212	NA	NA
L46145-TAATATCTTGTTTC	1995	1031	48hpa	L46145	L46145-4	Parenchymal	2	219.21	NA	0	0	0	0	0	0	0	0	1	0	4502.95	-1547.6	7462.82	1680.79	-5.25393	3.97395	NA	NA
L46145-ACTATGGTTGAGGG	3416	1502	48hpa	L46145	L46145-7	Stem Cells	4	99.389	2	0	0.00145084	0	0	0.811517	0.107228	0.00438352	0.0330857	0.0423353	0	3081.75	24.3	3913.76	1800.61	-1.03904	-0.860605	-0.213741088616596	1.00512145716508
L46145-TTTTGATCCCGACT	1957	748	48hpa	L46145	L46145-4	Parenchymal	26	244.327	22	0	0	0	0	0	0	0	0	1	0	4873.55	-1364.3	7050.13	1655.67	-2.31971	-7.92393	-4.62043541144107	-5.27130926888626
L46145-CCCCCGTACCACTG	9036	2853	48hpa	L46145	L46145-3	Parenchymal	3	104.676	1	0	0	0	0	0	0	0	0	1	0	5345.75	-969.9	8352.53	1795.32	-1.3506	-3.42317	-2.34706657599186	-2.13785852235
L46145-ATCTTACGTCTATT	46	37	48hpa	L46145	L46145-9	Epidermis	16	72.3928	NA	0	0.0362277	0.694392	0	0.00603488	0.0332651	0	0.0532801	0.1768	0	3518.75	1520.6	1764.92	1827.61	-0.715712	0.96519	NA	NA
L46145-ATCCCCCACACCAA	5558	1916	48hpa	L46145	L46145-7	Intestine	0	198.581	4	0	0.00816481	0	0	0	0.0373484	0.954487	0	0	0	2964.35	241.7	4140.05	1701.42	-0.1524	2.23266	1.78632122803952	0.489399048274351
L46145-TCAGCCCAATCACT	1508	725	48hpa	L46145	L46145-3	Neural	25	996.504	NA	0	0	0	0	0	0.0118773	0.0836705	0.870324	0.0341285	0	6177.65	-1301	8272.98	903.496	-3.1274	2.09718	NA	NA
L46145-CGAGTCTGGCTTTT	1121	554	48hpa	L46145	L46145-4	Neural	29	976.102	9	0	0	0.0210801	0	0	0	0	0.97892	0	0	5411.15	-1899.7	6849.7	923.898	-5.70994	-0.386748	0.111023408961548	4.77667103964646
L46145-CATGGAACGAGATC	2266	728	48hpa	L46145	L46145-7	Intestine	12	159.817	3	0	0	0	0	0	0.00923029	0.99077	0	0	0	3045.15	-268	3625.45	1740.18	6.93215	-0.719114	2.17247063447262	-5.68497933190505
L46145-GCTAAAACTGAGTC	106	66	48hpa	L46145	L46145-8	Parenchymal	24	639.02	NA	0	0	0	0	0.132165	0	0	0	0.867835	0	3044.05	1109.5	3045.53	1260.98	0.562402	7.92545	NA	NA
L46145-CAGGCATTATCCTC	8427	2503	48hpa	L46145	L46145-6	Parenchymal	26	102.5	11	0	0	0	0	0	0	0	0	1	0	3205.85	-768.8	5022.93	1797.5	-2.10556	-7.21635	-4.01541965674137	-4.53734959405105
L46145-TAGTTAATTGGATT	2695	1233	48hpa	L46145	L46145-11	Parenchymal	26	176.608	11	0	0	0	0	0	0	0	0	1	0	4467.65	579.3	856.265	1723.39	-1.36184	-7.90818	-4.59440248678898	-4.18042315285842
L46145-ATCCTTTCATCCCC	8124	2375	48hpa	L46145	L46145-9	Parenchymal	15	140.829	13	0	0	0	0	0	0	0	0	1	0	3275.75	1501.5	1530.98	1759.17	-2.77718	-4.77487	-5.8974811382172	1.4676866408046
L46145-AACCCTAAGGGGTT	2508	1048	48hpa	L46145	L46145-4	Parenchymal	26	336.796	11	0	0	0	0	0	0	0	0	1	0	4573.15	-1642.9	7449.27	1563.2	-2.24737	-7.57368	-4.43380659292911	-4.69564379494827
L46145-GGGCGTAGTCGAAC	580	334	48hpa	L46145	L46145-2	Parenchymal	38	228.174	2	0	0	0	0	0.0568721	0	0	0	0.943128	0	5584.95	84.4	9209.81	1671.83	-0.117853	-4.52047	-1.86803918551181	0.491107406800581
L46145-AGCCAGACTCGCCC	563	351	48hpa	L46145	L46145-8	Parenchymal	42	547.581	9	0	0	0	0	0.0234852	0.0202612	0	0.0877075	0.860728	0.00781826	3095.35	989.8	2952.8	1352.42	-6.85138	-0.518775	-1.43279677103733	1.06289012986977
L46145-TTCGCAATCTCTGT	3104	1181	48hpa	L46145	L46145-3	Intestine	1	461.924	NA	0	0	0	0	0	0	1	0	0	0	5584.75	-1289.1	8529.68	1438.08	3.05023	1.0086	NA	NA
L46145-TTGGTACTCATAAG	2092	713	48hpa	L46145	L46145-9	Intestine	12	142.93	NA	0	0	0	0	0	0.00734402	0.992656	0	0	0	3389.35	1546.9	1653.3	1757.07	6.96707	-0.448223	NA	NA
L46145-CGATTACGAGAAGT	677	316	48hpa	L46145	L46145-3	Parenchymal	3	215.188	NA	0	0	0	0	0	0	0	0	1	0	5468.45	-972.1	8299.17	1684.81	-0.819091	-6.89765	NA	NA
L46145-CCGGCTGGTGAGGG	6391	1954	48hpa	L46145	L46145-1	Intestine	1	1663.6	3	0	0	0	0	0	0	1	0	0	0	6189.65	1248.6	10684.7	236.403	3.12031	1.06906	1.36353868771817	-3.07816470902603
L46145-ATCGGTTTAAGTAC	802	399	48hpa	L46145	L46145-5	Stem Cells	4	345.29	2	0	0	0	0	0.881735	0.00560436	0.00321552	0.0330592	0.0763856	0	3903.05	-1433.8	6031.05	1554.71	-0.579646	-1.20667	-1.19903712938999	0.137274729793859
L46145-CATAGGCGATAGGC	737	385	48hpa	L46145	L46145-3	Intestine	5	899.225	NA	0	0	0	0	0	0	1	0	0	0	6116.45	-1206.4	8216.13	1000.78	5.26685	-2.58553	NA	NA
L46145-CGACAGGCTAGATT	179	98	48hpa	L46145	L46145-9	Intestine	10	45.0741	NA	0	0	0	0	0	0	1	0	0	0	3243.45	1386.8	1460.05	1854.93	5.18371	-0.500854	NA	NA
L46145-GTCAGCCCGTTAGG	880	523	48hpa	L46145	L46145-11	Parenchymal	2	94.4611	5	0	0	0	0	0	0.00362538	0	0	0.996375	0	3980.05	443.7	356.872	1805.54	-4.15283	2.63	4.10826522637631	3.16311060149033
L46145-CGTCAGGCTAACGT	433	292	48hpa	L46145	L46145-1	Parenchymal	41	1477.31	NA	0	0	0	0	0.00657902	0.00157055	0.011175	0.00933303	0.971342	0	5836.35	1376.3	10358.5	422.689	-2.56812	6.04864	NA	NA
L46145-GGGGCGGCATCTTT	660	471	48hpa	L46145	L46145-7	Epidermis	7	270.393	NA	0	0.0710812	0.563758	0	0.0172928	0	0.00349348	0.336987	0.00738823	0	2915.85	-44.8	3858.49	1629.61	-4.7022	1.62491	NA	NA
L46145-TATATGGCTCAACA	379	250	48hpa	L46145	L46145-1	Parenchymal	30	225.309	NA	0	0	0.00758947	0	0.1204	0.0220571	0.0241912	0.0765806	0.74167	0.00751182	4800.65	661.5	10231.6	1674.69	0.807786	-4.11715	NA	NA
L46145-GATAGCCTAACTAG	582	311	48hpa	L46145	L46145-1	Epidermis	41	1408.53	NA	0	0	0.973994	0	0	0	0	0	0.0260062	0	5739.05	1384.5	10289.2	491.473	-2.26449	5.94461	NA	NA
L46145-GATGTCTCAGCCCC	1544	789	48hpa	L46145	L46145-4	Intestine	9	74.4535	NA	0	0	0.146447	0	0.0290898	0.0541265	0.770337	0	0	0	4871.35	-1169.8	6955.38	1825.55	-2.62877	0.638732	NA	NA
L46145-GGTGCGGGCTATCT	144	100	48hpa	L46145	L46145-9	Parenchymal	25	86.8501	NA	0	0.0176554	0.00312775	0	0.154242	0.019243	0.0092805	0.121867	0.674585	0	3513.05	1533.9	1764.32	1813.15	-3.11598	1.89651	NA	NA
L46145-TGACTTCTAGTTAT	62	55	48hpa	L46145	L46145-2	Neural	9	514.89	NA	0.0519101	0.120733	0.157751	0	0.00958341	0	0	0.543424	0.116598	0	5869.35	143.7	9162.98	1385.11	-3.63954	1.52041	NA	NA
L46145-CGGCTAATGAGTGC	167	115	48hpa	L46145	L46145-1	Epidermis	21	1333.32	NA	0.024148	0.0999305	0.830734	0	0.00896869	0.0275755	0	0.00864299	0	0	5709.15	1303.6	10331.4	566.675	-3.01887	2.35071	NA	NA
L46145-GGCCGAAGAGAATA	236	151	48hpa	L46145	L46145-11	Parenchymal	20	218.054	NA	0	0	0	0	0.0741121	0.00508861	0.00925657	0.122162	0.78938	0	4244.05	596.7	635.852	1681.95	0.0331916	-3.19244	NA	NA
L46145-TGCAAGTCCGCCTT	173	126	48hpa	L46145	L46145-11	Epidermis	9	757.916	NA	0	0	0.968437	0	0	0.0014069	0.00262883	0	0.0275274	0	3752.15	1086.3	199.706	1142.08	-2.84473	1.3203	NA	NA
L46145-GCGAAAAGCTAGCA	1375	687	48hpa	L46145	L46145-8	Parenchymal	20	287.742	24	0	0	0	0	0.00832905	0	0	0.0426834	0.948988	0	3214.85	582.6	2617.28	1612.26	0.185681	-3.96968	-4.30329483221744	-0.900650155955958
L46145-CCTAGCCCGAAAGT	2118	1160	intact	L46145	L46145-10	Neural	7	195.598	NA	0	0.00452904	0.0195522	0	0	0.179602	0	0.673416	0.1229	0	4636.45	-297	3897.65	9304.4	-6.13581	1.062	NA	NA
L46145-ATGAGTCGTCTACA	208	110	48hpa	L46145	L46145-3	Intestine	12	779.504	NA	0	0	0	0	0	0.0066113	0.993389	0	0	0	5940.85	-1288.5	8368.59	1120.5	7.30865	-0.110284	NA	NA
L46145-CAAAGCCGCGGAGG	1079	616	48hpa	L46145	L46145-7	Phagocytic Cells	0	172.242	NA	0.0560839	0.0266591	0.0225357	0	0.0704132	0.817416	0	0.00689269	0	0	3003.25	90	3985.68	1727.76	-1.0661	1.97539	NA	NA
L46145-GAAGCTTTGGCCCT	656	425	intact	L46145	L46145-10	Intestine	2	32.0941	NA	0	0.00112933	0	0.061338	0.0647535	0.0994064	0.757033	0	0	0.0163395	4771.75	-129.8	4037.4	9467.91	-5.36655	3.887	NA	NA
L46145-AAGTCTGCACAACA	162	111	48hpa	L46145	L46145-3	Parenchymal	10	346.29	NA	0	0	0.00689787	0.00231623	0.0408441	0.00862657	0.0546864	0.0634587	0.82317	0	5715.85	-773.1	8010	1553.71	2.47935	-1.8671	NA	NA
L46145-CCATTTTAAGAGAA	269	183	48hpa	L46145	L46145-1	Epidermis	16	209.284	15	0	0	0.752511	0	0.0326021	0.0750379	0.0155669	0.0126137	0.111668	0	5169.65	203.2	10819.7	1690.72	-1.01406	0.857101	4.31426698495175	3.77562318999131
L46145-CTTGAGTAGACTGA	2098	790	48hpa	L46145	L46145-2	Intestine	5	1380.35	NA	0	0	0	0	0	0	1	0	0	0	6740.27	37.5	9307.06	519.652	4.72115	-1.87671	NA	NA
L46145-TCGCGCTCGGGCCT	3212	1396	48hpa	L46145	L46145-5	Parenchymal	4	381.529	2	0	0	0	0	0.325915	0	0	0.0498712	0.624213	0	3872.05	-1459.7	6048.9	1518.47	-0.994087	-1.76492	-2.03384369086002	0.108152198379827
L46145-CAACAGGACTGCGC	101	84	48hpa	L46145	L46145-5	Parenchymal	3	540.282	1	0	0	0	0	0	0.0043166	0	0	0.995683	0	3947.55	-1666.8	5895.97	1359.72	-2.14502	-6.87481	-4.03523033331607	-3.15055335801284
L46145-CTACTTTTGATACT	719	398	48hpa	L46145	L46145-11	Intestine	23	464.03	NA	0	0	0	0	0	0.00908066	0.990919	0	0	0	4401.25	861.2	820.699	1435.97	4.43493	-0.24456	NA	NA
L46145-GAATGACGCTATCG	1120	620	48hpa	L46145	L46145-4	Parenchymal	29	545.325	9	0	0.0105909	0	0	0	0	0	0	0.989409	0	4712.15	-1803.6	7408.51	1354.68	-5.81824	-0.420133	-0.312368000256763	4.56672393042405
L46145-CCGTTAGTTAGCCA	921	468	48hpa	L46145	L46145-5	Parenchymal	4	237.085	6	0	0	0	0	0.422329	0	0.00301755	0.000675822	0.573978	0	3955.75	-1338.8	6021.36	1662.92	-1.35926	-0.598014	2.63948780823971	-0.243211162501978
L46145-AAACTTTGGGGTGG	206	137	48hpa	L46145	L46145-11	Parenchymal	32	926.248	NA	0	0.00325946	0.00201135	0	0	0.00756821	0	0.0270599	0.960101	0	4299.65	1315.1	768.714	973.752	-1.61798	1.91336	NA	NA
L46145-GTATATTATTCGAA	692	345	48hpa	L46145	L46145-11	Intestine	8	199.161	NA	0	0	0	0	0	0.00499155	0.995008	0	0	0	4340.75	588.2	731.069	1700.84	4.31061	0.60738	NA	NA
L46145-CATCTTCCTACTAT	1742	797	48hpa	L46145	L46145-1	Muscle	0	610.893	NA	0.930015	0	0.00690388	0	0	0.0210861	0	0	0.0419951	0	5141.95	855.4	10305.1	1289.11	-1.53392	2.98449	NA	NA
L46145-AGTATGAATGGGCC	368	232	48hpa	L46145	L46145-3	Parenchymal	2	19.6153	NA	0	0	0	0	0	0	0	0	1	0	5328.85	-814.7	8221.62	1880.38	-1.43933	-7.67727	NA	NA
L46145-GGTAGTTGCTCAGC	4290	1545	48hpa	L46145	L46145-8	Parenchymal	28	80.7518	20	0	0	0.056467	0	0	0	0	0.138092	0.805441	0	3419.65	537.9	2650.39	1819.25	-2.62467	0.191289	3.96880251694943	2.65478860098679
L46145-TTTCGACATGAGGT	2005	788	48hpa	L46145	L46145-11	Intestine	8	693.329	NA	0	0	0	0	0	0	1	0	0	0	3985.65	1046.7	427.563	1206.67	5.22825	0.556876	NA	NA
L46145-CCTAGCCTAAGATT	2471	1083	48hpa	L46145	L46145-11	Stem Cells	18	778.262	8	0	0	0.0205953	0	0.57055	0.00733034	0	0.0139467	0.387578	0	3810.45	1113.1	260.559	1121.74	-3.23106	-1.69633	1.11321098138119	6.27930031973679
L46145-TCCCGATGATTCGG	1021	486	48hpa	L46145	L46145-5	Parenchymal	20	582.309	NA	0	0	0	0	0	0	0	0	1	0	3701.65	-1603.8	6146.31	1317.69	-0.883045	-7.13414	NA	NA
L46145-TCACGCCCGGTCCA	41	32	48hpa	L46145	L46145-11	Intestine	0	1054.67	NA	0	0.0554654	0	0	0.171754	0	0.766674	0.00610709	0	0	4308.15	1445.2	791.215	845.331	0.403264	0.782356	NA	NA
L46145-AGCTTTAGTGCCCC	2197	952	48hpa	L46145	L46145-4	Parenchymal	9	253.184	NA	0	0	0.171267	0	0	0	0	0	0.828733	0	4487.15	-1595.8	7500.49	1646.82	-2.75543	0.560702	NA	NA
L46145-GTCCCTTCGGCCAC	488	308	48hpa	L46145	L46145-4	Parenchymal	2	283.883	NA	0	0	0	0	0	0	0	0.038389	0.961611	0	4480.65	-1634.9	7525.56	1616.12	-3.54806	4.42723	NA	NA
L46145-CGGCCGCAAAACCA	470	315	48hpa	L46145	L46145-4	Intestine	29	773.038	8	0	0	0	0.0268889	0.043647	0.00604989	0.912142	0.00685529	0.000912546	0.00350439	4867.75	-1976.9	7359.61	1126.96	-3.93362	-0.753246	-0.0556389785883292	2.62479363638718
L46145-TCCTTGCTTCTGCG	2168	878	48hpa	L46145	L46145-1	Intestine	11	1693.53	6	0	0.0369179	0	0	0.00601042	0.126629	0.807751	0.0226917	0	0	6067.85	1437.9	10461.6	206.469	0.281048	0.964202	2.57453877259518	-1.40844715874832
L46145-AAAAAGAGTTGTCG	3528	1377	48hpa	L46145	L46145-5	Parenchymal	15	256.118	13	0	0	0	0	0	0	0	0	1	0	3654.45	-1226.1	6342.48	1643.88	4.50874	-0.64655	-4.99128072928165	0.5490076642092
L46145-TAATAAGCAAGTTA	2670	1167	48hpa	L46145	L46145-8	Intestine	1	407.047	7	0	0	0	0	0	0	1	0	0	0	3271.45	1054	3076.83	1492.95	3.15169	1.13095	1.29825228978421	-3.34464825432937
L46145-CACTGAGCTCAGTT	47	33	48hpa	L46145	L46145-8	Parenchymal	11	552.225	NA	0	0	0	0	0	0	0.00353318	0	0.996467	0	2955.55	645.8	2581.51	1347.77	0.897065	4.29746	NA	NA
L46145-GAGTGTTGCCCCTT	274	176	48hpa	L46145	L46145-9	Stem Cells	32	121.285	4	0.0609703	0.0449036	0.129648	0	0.251859	0.136002	0.00782461	0.190706	0.178085	0	3523.75	1574.8	1788.85	1778.72	-2.69094	1.95339	1.86282092858578	4.5188432808574
L46145-ACGGTCTGCCCAAC	184	130	48hpa	L46145	L46145-1	Neural	25	152.523	NA	0.0043945	0.0315851	0.0206501	0	0	0.00364233	0.0451919	0.890847	0.0036895	0	5130.35	161.8	10825.8	1747.48	-3.34406	2.02702	NA	NA
L46145-ACCCAGCTAGGCGA	285	207	48hpa	L46145	L46145-4	Parenchymal	18	536.305	NA	0	0	0	0	0.00423899	0.000917948	0.00143141	0.0222219	0.97119	0	4851.15	-1713.6	7243.17	1363.69	-3.83274	-1.92387	NA	NA
L46145-ACAAATTGGAGACA	1719	685	48hpa	L46145	L46145-5	Parenchymal	26	240.671	NA	0	0	0	0	0	0	0	0	1	0	4151.35	-1429.4	5805.83	1659.33	-1.5487	-8.15199	NA	NA
L46145-TAGCTCGCAACTCA	864	433	48hpa	L46145	L46145-7	Parenchymal	21	255.731	NA	0	0	0	0	0.0546925	0.0031917	0	0	0.942116	0	2946.15	-234.4	3667.04	1644.27	-2.39677	-0.613585	NA	NA
L46145-CCCTAAGGGCTCCC	2287	923	48hpa	L46145	L46145-11	Parenchymal	10	917.467	5	0	0	0	0	0	0	0	0.0164116	0.983588	0	3976.85	1271.2	443.061	982.533	2.19409	-1.99215	4.23371536065365	-0.46032084267776
L46145-TGGTCAATCGTGTA	73	57	48hpa	L46145	L46145-7	Stem Cells	2	47.8257	NA	0.0201519	0.0193406	0.0309802	0.10259	0.288156	0.238646	0.25958	0.0204035	0.0201519	0	3117.85	214.5	4100.37	1852.17	-4.64589	3.00575	NA	NA
L46145-GGCCTAACACAAAC	367	240	48hpa	L46145	L46145-2	Epidermis	9	693.856	NA	0	0	0.97988	0	0	0	0	0	0.0201205	0	6046.95	178.9	9135.56	1206.14	-2.43067	1.53047	NA	NA
L46145-ATTCTGGCGCAGAC	221	150	48hpa	L46145	L46145-5	Parenchymal	15	119.144	NA	0	0	0	0	0	0	0	0	1	0	3817.65	-1148.6	6224.68	1780.86	-2.56799	-5.53671	NA	NA
L46145-CAAGCCCTCACTTG	3087	1125	intact	L46145	L46145-10	Epidermis	0	346.547	NA	0.0772196	0	0.707673	0	0	0	0	0.093024	0.122084	0	4483.45	-299.8	3922.78	9153.45	-2.84824	3.37008	NA	NA
L46145-ACCCAGCGTGCGTC	4357	1492	48hpa	L46145	L46145-5	Parenchymal	3	647.078	NA	0	0	0	0	0	0	0	0	1	0	3641.75	-1648.1	6183.13	1252.92	-1.03227	-6.66452	NA	NA
L46145-CACCCGGCATCTCC	3602	1549	48hpa	L46145	L46145-11	Parenchymal	21	770.437	15	0	0	0.320294	0.00263622	0.0248545	0.00270244	0	0.0710172	0.578496	0	4382.75	1167.4	835.376	1129.56	-2.57372	0.0996391	4.58775598336483	3.50458561140854
L46145-AAATCCGAAGACAA	4774	1784	48hpa	L46145	L46145-8	Parenchymal	21	164.238	17	0	0	0.0607905	0	0	0	0	0.00209684	0.937113	0	3430.15	793.5	2892.2	1735.76	-3.09049	-0.16499	2.44529182244564	3.66068564612229
L46145-GGAGCGCTCTTGTC	496	302	48hpa	L46145	L46145-2	Stem Cells	21	189.946	NA	0.00430739	0	0.079566	0	0.750829	0	0.0182114	0.0165452	0.130541	0	5568.35	-411.8	9704.82	1710.05	-2.94223	-0.187202	NA	NA
L46145-AAGCGCCCTACGAT	261	163	48hpa	L46145	L46145-11	Epidermis	2	841.013	NA	0	0	0.982216	0.013192	0	0	0	0	0.00459255	0	3813.95	1176.6	270.897	1058.99	-5.15295	4.33457	NA	NA
L46145-TATTATTCGTATCC	658	364	48hpa	L46145	L46145-11	Parenchymal	10	566.209	NA	0	0	0	0	0.0054663	0	0	0	0.994534	0	4402.35	964.1	832.905	1333.79	1.31284	-2.47166	NA	NA
L46145-CGGCAAAATGATAC	3166	974	48hpa	L46145	L46145-3	Intestine	12	788.312	NA	0	0	0	0	0	0	1	0	0	0	5953.85	-1282.3	8357.19	1111.69	6.11167	1.53493	NA	NA
L46145-TGCTATCTAATAGT	135	87	intact	L46145	L46145-10	Intestine	8	259.247	NA	0	0	0	0	0	0	1	0	0	0	4601.65	-458.5	3745.2	9240.75	5.43927	-0.330693	NA	NA
L46145-CCGTTAGTGATCTG	997	521	48hpa	L46145	L46145-1	Intestine	0	1726.2	NA	0.00885191	0	0	0	0	0.0145785	0.950074	0.0264952	0	0	6111.35	1437.2	10490.3	173.796	-2.87826	3.72433	NA	NA
L46145-TACGCGGGCGGAAC	518	362	48hpa	L46145	L46145-4	Neural	7	787.261	NA	0	0	0.0494584	0	0	0.094702	0	0.85584	0	0	4949.45	-1946.5	7273.61	1112.74	-6.5926	1.16929	NA	NA
L46145-ATTGGCGCATGAGA	4891	1971	48hpa	L46145	L46145-7	Epidermis	9	150.109	10	0	0.0689181	0.485195	0	0.103865	0.0878481	0.181746	0.0239719	0.0484554	0	3015.55	210.5	4104.76	1749.89	-2.15197	1.65284	2.63682681847836	3.9050930615123
L46145-ATGCTACGGCAGAG	5488	2047	48hpa	L46145	L46145-5	Parenchymal	30	186.252	21	0	0	0.0293526	0.0309797	0.0763896	0.0165089	0.00680649	0.171892	0.668071	0	3912.65	-1264.1	6091.03	1713.75	1.37589	-4.38017	-3.38858645628666	-1.58429254334609
L46145-TCGACCCTACAATG	1169	661	48hpa	L46145	L46145-4	Epidermis	9	747.385	10	0	0	0.810446	0.00767047	0.0482392	0.0106412	0	0.0136262	0.109377	0	4730.05	-2026.2	7503.61	1152.61	-2.54116	0.570938	2.68573838998104	4.58705292898972
L46145-CACGTTACATCCCA	914	503	48hpa	L46145	L46145-1	Parenchymal	19	1555.26	14	0	0	0.00425638	0.013198	0	0.0417553	0	0.047738	0.893052	0	5942.45	1371.9	10430.6	344.742	-5.90743	-2.27938	-1.75064283083652	5.93394433218796
L46145-CGCCCGGATCATCG	1545	599	48hpa	L46145	L46145-11	Intestine	12	668.14	3	0	0	0	0	0	0	1	0	0	0	4046.75	1028	486.286	1231.86	5.70961	0.649026	2.60842282105709	-5.51299418252151
L46145-GAATAGGGATTCTT	306	205	48hpa	L46145	L46145-7	Parenchymal	18	271.752	NA	0	0	0	0	0.229339	0.0166941	0	0.0460687	0.707898	0	2940.45	-360.6	3541.74	1628.25	-2.50565	-1.47554	NA	NA
L46145-AGCTTTAGGGTGAT	1879	876	48hpa	L46145	L46145-8	Parenchymal	26	409.879	1	0	0	0	0	0	0	0	0	1	0	3120.35	676.2	2669.95	1490.12	-3.61349	-5.55978	-3.92458003233646	-3.78520811837356
L46145-TGGGGGATACAGGT	1931	872	48hpa	L46145	L46145-11	Parenchymal	1	320.722	7	0	0	0	0	0	0	0.224312	0	0.775688	0	3913.85	664.1	314.863	1579.28	2.82711	-0.0899232	0.507797097456707	-3.26836718362014
L46145-AGAGTGGGAGAAGC	1817	683	48hpa	L46145	L46145-11	Intestine	12	1131.75	NA	0	0	0	0	0	0.00701941	0.992981	0	0	0	4204.75	1511.5	695.58	768.252	6.7399	-0.67504	NA	NA
L46145-TATAAACTCGCCGC	4496	1315	48hpa	L46145	L46145-3	Intestine	8	524.76	NA	0	0	0	0	0	0	1	0	0	0	5694.75	-1210.7	8410.11	1375.24	4.4483	1.3193	NA	NA
L46145-CAACAGTGGACGAA	535	269	48hpa	L46145	L46145-11	Intestine	1	689.652	NA	0	0	0	0	0	0.00412049	0.99588	0	0	0	3968.15	1041.1	409.561	1210.35	3.44905	0.0899356	NA	NA
L46145-TATTTCAAGCGCTT	2868	1215	48hpa	L46145	L46145-6	Parenchymal	0	88.8778	1	0	0	0	0	0	0	0	0	1	0	3209.75	-748.2	5038.87	1811.12	-0.547105	1.7034	-2.10856192778324	-2.24492849152725
L46145-CTCACTTACTGTGA	382	224	48hpa	L46145	L46145-4	Parenchymal	41	732.178	NA	0.00220414	0	0.0340957	0	0.0583435	0	0	0	0.905357	0	5337.65	-1660.7	6794.71	1167.82	-2.38709	6.45291	NA	NA
L46145-GCGGACCCTCTACG	1294	668	48hpa	L46145	L46145-5	Parenchymal	0	182.121	4	0.0113945	0	0	0	0.0159138	0	0.00303239	0	0.969659	0	4162.95	-1370.5	5819.08	1717.88	-1.2827	2.82667	1.81145436097409	1.05528541166146
L46145-TATAGGAATGTAGA	639	412	48hpa	L46145	L46145-7	Parenchymal	4	262.679	2	0	0	0	0	0	0	0	0	1	0	2944.95	-304.6	3597.18	1637.32	-1.18762	-0.763394	-0.739394719111668	0.653364318197561
L46145-GCTCCTCGGTGACA	315	161	48hpa	L46145	L46145-4	Muscle	2	754.864	NA	0.681691	0.0348439	0.139808	0	0.00638845	0.0283905	0	0.108878	0	0	5314.85	-1699.9	6833.97	1145.14	-4.04831	5.13894	NA	NA
L46145-CGCTGTTTATATGA	282	125	48hpa	L46145	L46145-2	Intestine	11	1017.04	NA	0	0	0.0792506	0.0140297	0.154454	0	0.626365	0.0263694	0.0995313	0	6374.45	87.1	9241.55	882.96	0.909538	4.92982	NA	NA
L46145-ATCGCATGTTGGTC	1029	517	48hpa	L46145	L46145-5	Parenchymal	0	370.186	NA	0.106636	0	0.0463729	0	0	0	0	0.0403112	0.80668	0	4164.75	-1577	5733.78	1529.81	-3.76969	3.77774	NA	NA
L46145-TAAACAATTCCTGA	43	39	48hpa	L46145	L46145-1	Parenchymal	31	89.8329	NA	0	0.00239254	0.0420847	0.0159422	0.0442154	0	0	0.00819753	0.887168	0	4749.05	513.1	10311.1	1810.17	-0.849786	5.55373	NA	NA
L46145-TGCGGCGCCGTGTA	2485	1003	48hpa	L46145	L46145-5	Intestine	21	505.64	NA	0	0.0211163	0.359866	0	0	0.0169354	0.593839	0	0.00824354	0	3477.25	-1420.5	6425.73	1394.36	-2.87909	0.275994	NA	NA
L46145-ATCCGGTCGAAGCA	1399	722	48hpa	L46145	L46145-3	Parenchymal	3	156.878	1	0	0	0	0	0	0	0	0	1	0	5499.25	-781.8	8115.42	1743.12	-1.89276	-6.75561	-3.49495690535282	-3.62602175515335
L46145-GGAATGCATGTCGT	630	355	48hpa	L46145	L46145-8	Parenchymal	30	487.8	NA	0	0	0	0	0	0	0	0	1	0	3062.25	741.5	2709.54	1412.2	0.72262	-5.00948	NA	NA
L46145-TAGTGTGCCTTGGG	368	216	48hpa	L46145	L46145-1	Epidermis	9	1640.12	NA	0	0	0.940156	0	0	0	0	0	0.0598438	0	6210.65	1187.7	10744.7	259.881	-2.72755	1.55523	NA	NA
L46145-CAAACGCAGGCCCC	250	187	intact	L46145	L46145-10	Phagocytic Cells	2	130.409	NA	0	0.0171192	0.0617739	0	0.0335365	0.450967	0.407293	0.0293096	0	0	4667.35	-106	4079.82	9369.59	-4.88134	2.61932	NA	NA
L46145-GTCAATACGACTAG	512	265	48hpa	L46145	L46145-4	Parenchymal	26	361.729	NA	0	0	0	0	0	0	0	0	1	0	4576.35	-1669.8	7459.86	1538.27	-1.29644	-8.33734	NA	NA
L46145-TATCCAGCACGTCT	5117	1871	48hpa	L46145	L46145-4	Parenchymal	3	300.837	1	0	0	0	0	0	0	0	0	1	0	4856.65	-1439.1	7101.97	1599.16	-0.855816	-1.81342	-1.97343176077579	-1.3096206311528
L46145-GTCAATTGATGCTA	526	307	48hpa	L46145	L46145-11	Stem Cells	25	810.229	15	0.00708779	0.00830026	0.187214	0.0146477	0.506137	0.0396907	0.167741	0.0442339	0.0249475	0	3926.85	1157.9	381.117	1089.77	-2.37715	0.40046	3.33057004739071	3.57227336127122
L46145-CGGGGGGGACCTGA	96	64	48hpa	L46145	L46145-5	Parenchymal	32	294.022	NA	0	0.0484855	0.130769	0	0.0306476	0.0200375	0.0489916	0.00697481	0.714094	0	4278.95	-1544.3	5642.62	1605.98	-1.69045	1.77378	NA	NA
L46145-GCGGTCTTCGTCCA	534	268	48hpa	L46145	L46145-1	Intestine	8	1673.56	NA	0	0	0	0	0	0.0104869	0.989513	0	0	0	6101.45	1367.6	10536.9	226.444	4.8364	0.143814	NA	NA
L46145-CTCTCGCCGGTATC	74	56	48hpa	L46145	L46145-2	Parenchymal	10	1538.77	NA	0	0	0	0.0366154	0.0441519	0.00314241	0.0105094	0	0.905581	0	6910.72	-234.6	9586.34	361.233	1.57595	-1.93722	NA	NA
L46145-ACCCGTGCTTCAAT	3063	1298	48hpa	L46145	L46145-4	Phagocytic Cells	7	911.04	9	0	0.0275349	0	0.0115042	0.293345	0.53122	0.0396524	0.0547374	0.0420059	0	5038.05	-2038.4	7242.4	988.96	-6.09286	2.48746	-0.350439990269886	3.33508430678208
L46145-TGATGTGACTCAGG	3220	1120	48hpa	L46145	L46145-11	Parenchymal	26	321.797	22	0	0	0	0	0	0	0	0	1	0	4108.25	686.3	510.523	1578.2	-2.25639	-7.89201	-4.63949602316593	-5.38997210305374
L46145-CCTAGACAGAGCGT	794	452	48hpa	L46145	L46145-8	Parenchymal	10	138.768	5	0	0	0.02804	0	0.0775662	0.00824339	0.000477578	0.0776412	0.808032	0	3406.05	662.2	2761.16	1761.23	1.02139	-2.34642	4.18285543252255	0.707192147856546
L46145-AATCGAATGATGAG	349	215	intact	L46145	L46145-10	Neural	7	130.435	NA	0	0	0	0	0	0	0.00252461	0.997475	0	0	4690.25	-229.7	3954.02	9369.57	-6.34863	2.19859	NA	NA
L46145-TTCTTAGGTGCGGA	103	77	48hpa	L46145	L46145-2	Parenchymal	16	196.647	NA	0	0	0.0931241	0	0.00301883	0	0.0189615	0.0294389	0.855457	0	5576.25	-439.1	9732.44	1703.35	-0.105877	1.6403	NA	NA
L46145-CTTGAACCGGCACG	1458	730	48hpa	L46145	L46145-4	Neural	24	991.487	23	0	0	0	0	0	0	0	1	0	0	5423.25	-1910.5	6844.57	908.513	0.604377	7.78425	7.06417114068295	7.11951886374314
L46145-AACCCGAATGCACT	967	561	intact	L46145	L46145-10	Stem Cells	4	383.532	2	0	0.0121274	0	0	0.590317	0.0302727	0.013315	0.0296612	0.324306	0	4490.65	-541.6	3683.72	9116.47	-0.602748	-0.863163	0.0164703369560377	0.116356569116903
L46145-TGCCGCCCTATCTA	266	171	48hpa	L46145	L46145-11	Stem Cells	4	310.565	2	0	0	0	0	0.893727	0	0.0621699	0.0441035	0	0	4355.85	701.9	758.36	1589.44	-0.820369	-1.04458	-0.644732172000156	-0.218141270095515
L46145-TTGGCCGAAGTGAC	4362	2033	intact	L46145	L46145-10	Epidermis	0	994.534	NA	0	0.0322064	0.319419	0	0	0.233412	0	0.130686	0.284277	0	3864.85	-517.9	3821.06	8505.47	-3.55662	2.23607	NA	NA
L46145-TCAGGCCTGCCGGA	622	305	48hpa	L46145	L46145-4	Intestine	8	359.438	NA	0	0	0	0	0	0.0136699	0.98633	0	0	0	4634.95	-1633.6	7391.02	1540.56	3.42619	0.401905	NA	NA
L46145-TCGTGACAGGTGGT	346	199	48hpa	L46145	L46145-11	Intestine	1	909.999	NA	0	0.0120886	0	0	0.247188	0	0.736606	0.0041173	0	0	4219.05	1290	685.874	990.001	0.973108	0.313929	NA	NA
L46145-GATCAGGATAACTG	357	222	48hpa	L46145	L46145-3	Intestine	9	887.591	NA	0	0.00448563	0.00324269	0.0711882	0.192742	0.0388227	0.642146	0	0.0383664	0.00900641	6008.35	-1394.6	8432.86	1012.41	-2.41977	1.09624	NA	NA
L46145-AGTGGAAACTTCAT	1162	499	48hpa	L46145	L46145-4	Intestine	1	263.639	3	0	0	0	0	0	0	1	0	0	0	4793.15	-1432.6	7153.85	1636.36	2.16347	1.60492	1.85958225060727	-3.8777107123677
L46145-GCTATAAGTGGAAC	2278	999	48hpa	L46145	L46145-8	Parenchymal	0	312.5	NA	0	0	0	0	0	0	0	0	1	0	3124.85	420.8	2433.8	1587.5	-3.08969	4.55964	NA	NA
L46145-ACATACGGTCCCCA	500	271	48hpa	L46145	L46145-3	Intestine	8	826.689	NA	0	0	0	0	0	0.00817968	0.99182	0	0	0	5982.55	-1310.6	8369.51	1073.31	7.28196	-0.375818	NA	NA
L46145-AGCCATTTGTGGTG	3826	1470	48hpa	L46145	L46145-2	Intestine	30	196.784	21	0	0	0	0	0	0.0599923	0.940008	0	0	0	5568.65	-261.9	9555.07	1703.22	1.40628	-4.08273	-3.06320779989933	-1.49797142785232
L46145-AACACTTCTACAAA	56	44	48hpa	L46145	L46145-2	Parenchymal	10	277.503	NA	0	0	0	0	0	0	0	0.00673431	0.993266	0	5626.45	264.8	9031.4	1622.5	1.35772	-2.77263	NA	NA
L46145-CGGAGAAGGCTGAG	611	393	48hpa	L46145	L46145-6	Parenchymal	10	59.9692	5	0	0	0	0	0	0	0	0.131761	0.868239	0	3294.55	-838.1	4918.71	1840.03	0.858823	-2.2554	4.63903219033505	1.05624057609398
L46145-GTAAAAGCACTTCG	3213	1266	48hpa	L46145	L46145-11	Parenchymal	3	291.619	1	0	0	0	0	0	0	0	0	1	0	4063.65	651.1	462.383	1608.38	-1.54868	-6.97631	-2.65239804457401	-4.48486603539627
L46145-TGGTCCGGCCAGTG	634	349	48hpa	L46145	L46145-11	Stem Cells	11	790.699	6	0.00392361	0	0	0	0.87347	0.0075941	0.07955	0.0354626	0	0	4150.95	1162.6	604.414	1109.3	0.899376	2.25923	2.01725429822232	-0.872748864108729
L46145-TGCCATTTCTGTAT	68	57	48hpa	L46145	L46145-5	Parenchymal	9	281.195	NA	0	0	0	0	0	0.00845812	0	0	0.991542	0	3582.85	-1221.8	6409.69	1618.81	-0.813861	-5.33229	NA	NA
L46145-ACCCCGAACGCGAA	5954	2013	48hpa	L46145	L46145-4	Intestine	8	460.678	7	0	0	0	0	0	0.0122828	0.987717	0	0	0	4586.35	-1778.1	7505	1439.32	3.58923	-0.263116	1.08118135262753	-3.30851901810806
L46145-CATCCTTCATTGAA	439	263	48hpa	L46145	L46145-11	Intestine	9	510.674	2	0	0	0.0382704	0	0.100087	0.182659	0.678983	0	0	0	3780.65	840.7	201.515	1389.33	-1.42327	0.206813	0.0814141050400869	0.987795579021764
L46145-AGTCGGGTCATATG	1920	736	48hpa	L46145	L46145-5	Parenchymal	15	598.001	13	0	0	0	0	0	0	0	0	1	0	3793.35	-1661.6	6039.05	1302	-2.53974	-5.29579	-6.12333696554874	0.681030350511861
L46145-ATGGTGGTGGGAAG	3025	1149	48hpa	L46145	L46145-7	Parenchymal	26	247.369	11	0	0	0	0	0	0	0	0	1	0	2951.35	-195.6	3705.29	1652.63	-2.21576	-7.79035	-4.51986902426456	-4.94637621682327
L46145-ACCGCTTTAATCCG	1717	781	48hpa	L46145	L46145-11	Intestine	23	918.087	19	0	0.0578711	0.00988242	0.022323	0.0860812	0.266798	0.525634	0.0221706	0.00923906	0	4157.05	1291.4	624.388	981.913	-2.42251	-1.05298	-1.26685195635532	2.8844631786998
L46145-TTAGAAACTGTGAT	827	481	48hpa	L46145	L46145-5	Parenchymal	30	166.923	21	0	0	0	0.0014848	0.0365859	0.0192122	0.051904	0.182806	0.690151	0.0178554	3906.65	-1240.3	6106.16	1733.08	1.20613	-4.14221	-3.12222593497013	-1.53535307686965
L46145-TAGTGTGCTCAATC	552	342	48hpa	L46145	L46145-11	Parenchymal	9	1025.12	NA	0	0	0.465806	0	0	0	0	0.00240445	0.53179	0	4308.35	1415.5	788.206	874.879	-2.48025	1.12251	NA	NA
L46145-AGCATAAGCGTCGT	1633	736	48hpa	L46145	L46145-2	Parenchymal	38	254.378	25	0	0	0.0623395	0	0	0	0	0.00812475	0.929536	0	5615.65	-18	9313.46	1645.62	-0.171495	-4.63895	-2.44885438154911	0.885541516130758
L46145-CTTCCTTCGTGCTC	932	424	48hpa	L46145	L46145-11	Intestine	8	129.074	3	0	0	0	0	0	0.00868071	0.991319	0	0	0	4359.15	519.7	741.963	1770.93	7.13964	0.558354	2.55278450776364	-5.54583252709548
L46145-ATGCAGGAGGCACG	911	466	48hpa	L46145	L46145-4	Intestine	8	157.12	NA	0	0	0	0	0	0	1	0	0	0	4809.65	-1300.4	7073.83	1742.88	4.11826	1.25139	NA	NA
L46145-TTACTTTCTGAGTG	331	214	48hpa	L46145	L46145-1	Parenchymal	3	498.352	NA	0	0	0	0	0	0	0	0	1	0	5002.85	845.2	10222.7	1401.65	-1.29791	-7.20892	NA	NA
L46145-GGGTATTCTACTCA	42	19	48hpa	L46145	L46145-1	Stem Cells	4	1231.39	NA	0.0106479	0	0	0	0.9091	0	0.080252	0	0	0	5605.25	1268.4	10290.9	668.613	-0.978087	0.159102	NA	NA
L46145-GAGGATTGAGTGCA	514	286	48hpa	L46145	L46145-2	Neural	2	312.79	NA	0.0352979	0.0316395	0.0802233	0	0.0717545	0	0	0.781085	0	0	5685.95	-289	9587.26	1587.21	-4.23586	5.22125	NA	NA
L46145-GCTAGGCCCCATGA	2556	1046	48hpa	L46145	L46145-8	Intestine	8	141.949	3	0	0	0	0	0	0.00775938	0.992241	0	0	0	3355.45	541.8	2630.59	1758.05	4.31086	0.220926	1.73865491677548	-4.27280701440017
L46145-CAAACTTTGTAGGA	1191	578	48hpa	L46145	L46145-2	Neural	27	148.921	16	0	0.036948	0	0	0.463998	0	0.00489704	0.491765	0.0023917	0	5512.35	-69.7	9360.6	1751.08	-3.92569	-0.135592	-1.21887582014774	1.83158909041245
L46145-CGGCGTTATACCTG	52	28	48hpa	L46145	L46145-1	Parenchymal	4	1326.9	NA	0	0.00174214	0.0672546	0	0.2662	0.00202543	0.0528699	0.133832	0.476076	0	5667.95	1342.1	10275.4	573.098	-2.37175	-2.07144	NA	NA
L46145-TCGCTCCTCAAAAG	538	317	intact	L46145	L46145-10	Parenchymal	10	297.482	5	0	0	0.00752852	0.00301661	0.055756	0.0212931	0.0520765	0.0700705	0.790259	0	4573.55	-516.7	3693.09	9202.52	1.82009	-1.83609	4.20902616311337	-0.305580032283472
L46145-TTTCGGGAAGCCAT	314	196	48hpa	L46145	L46145-2	Epidermis	9	559.56	NA	0	0	0.995441	0	0	0	0	0	0.00455946	0	5910.05	235.6	9072.94	1340.44	-2.74261	0.562792	NA	NA
L46145-AGACATTGAGTGAG	439	250	48hpa	L46145	L46145-2	Intestine	8	142.724	NA	0	0	0	0	0	0.0118044	0.988196	0	0	0	5514.15	-253	9543.81	1757.28	4.20309	-0.0502963	NA	NA
L46145-CCATCCGGTGCAAC	1205	523	48hpa	L46145	L46145-4	Muscle	0	419.793	NA	0.970438	0	0	0	0	0.0150192	0	0.0145426	0	0	5111.55	-1430.2	6876.36	1480.21	-1.64006	3.37456	NA	NA
L46145-GATCTCTGATAGTT	623	325	48hpa	L46145	L46145-11	Intestine	5	474.181	NA	0	0	0	0	0	0	1	0	0	0	3903.15	817.3	320.771	1425.82	5.29104	-3.24589	NA	NA
L46145-CATCAACCAGAGTC	1421	615	48hpa	L46145	L46145-3	Intestine	1	418.979	NA	0	0	0	0	0	0	1	0	0	0	5665.75	-1033.5	8265.02	1481.02	3.7782	0.947626	NA	NA
L46145-CGTAGGGGACCGCT	5198	1820	48hpa	L46145	L46145-11	Intestine	4	310.934	7	0	0	0	0	0.00971144	0.045278	0.871097	0.0739132	0	0	4384.65	705.4	787.369	1589.07	1.44464	-0.36606	0.085559142422928	-2.05667103570144
L46145-CCATCAGTATAGAT	2436	1254	48hpa	L46145	L46145-7	Epidermis	21	254.189	17	0	0.0140741	0.875609	0	0.0212793	0.0407626	0.00564838	0.0406088	0.00201824	0	2931.55	-38	3863.98	1645.81	-4.98238	0.420029	0.7129320554855	4.42280136305649
L46145-CTATCTTGAGTATG	919	516	48hpa	L46145	L46145-5	Parenchymal	26	424.991	NA	0	0	0	0	0	0	0	0	1	0	3637.95	-1403.5	6285.7	1475.01	-2.6085	-7.09032	NA	NA
L46145-GAGACGGAGCGTGT	144	97	48hpa	L46145	L46145-11	Parenchymal	3	257.049	1	0	0	0	0	0	0	0	0	1	0	3926.25	601.4	320.419	1642.95	-1.26429	-7.26828	-3.63128965567325	-4.33397425454299
L46145-GTAGTTAATGACTT	4405	1486	48hpa	L46145	L46145-5	Intestine	1	336.156	3	0	0	0	0	0	0	1	0	0	0	3859.25	-1404.4	6083.01	1563.84	2.9875	1.2172	0.878837054264797	-3.44994868081253
L46145-CCGTGGACTTATCC	1216	664	48hpa	L46145	L46145-11	Epidermis	21	1001.99	NA	0	0	0.932326	0	0	0.0288883	0	0	0.0387854	0	4177.35	1378	653.922	898.012	-2.86967	-0.309604	NA	NA
L46145-CTGGGGCAGGCCCA	92	68	48hpa	L46145	L46145-1	Epidermis	2	1554.4	NA	0.00697532	0.00649998	0.935943	0.0239321	0.0107794	0.00392663	0	0	0.0119435	0	6090.35	1196.8	10659.8	345.596	-4.11088	5.8442	NA	NA
L46145-CAACAGGCTGTATA	300	164	48hpa	L46145	L46145-3	Intestine	8	502.503	NA	0	0	0	0	0	0.00888084	0.991119	0	0	0	5624.15	-1301.1	8522.63	1397.5	6.49017	-0.376584	NA	NA
L46145-TCCAGAAAAGAATC	692	367	48hpa	L46145	L46145-9	Stem Cells	9	55.7775	NA	0	0	0.0504931	0	0.635194	0.017073	0.0328128	0.0198971	0.24453	0	3402.85	1458.8	1634.63	1844.22	-2.42157	0.558733	NA	NA
L46145-GCTACACTTATGAA	1390	758	48hpa	L46145	L46145-1	Epidermis	9	473.541	NA	0	0	0.90947	0	0	0.00236283	0.00379732	0.0568884	0.0274816	0	5157.25	625.5	10490.1	1426.46	-3.67422	1.97954	NA	NA
L46145-ACTCATTCGCGAGT	116	77	48hpa	L46145	L46145-1	Intestine	35	242.447	NA	0	0	0	0.0235766	0.158427	0.143133	0.669712	0.00515144	0	0	4895.75	576.2	10358.1	1657.55	-0.40444	-3.79299	NA	NA
L46145-TCGAGCCTGGTCCC	685	416	intact	L46145	L46145-10	Parenchymal	23	886.151	NA	0.00622355	0	0	0	0.02058	0.0151198	0.400219	0.0878528	0.431002	0.0390033	3999.45	-649.4	3667.24	8613.85	-2.45895	-1.26574	NA	NA
L46145-GACTATCCAAATCG	5163	1781	48hpa	L46145	L46145-8	Parenchymal	9	355.25	10	0	0	0	0	0	0	0	0	1	0	3317.05	1028.4	3069.63	1544.75	-2.99492	0.734208	3.40932328034665	4.86318026739914
L46145-AAACGAGGCTTGGG	1496	580	48hpa	L46145	L46145-6	Intestine	8	205.843	NA	0	0	0	0	0	0	1	0	0	0	3185.55	-941.3	4883.33	1694.16	4.63894	0.381377	NA	NA
L46145-AACTAAAAGCATAG	659	406	48hpa	L46145	L46145-5	Parenchymal	4	420.124	2	0	0	0	0	0.129045	0	0	0.0248206	0.844499	0.00163575	3883.75	-1507.1	6019	1479.88	-0.877934	-1.62088	-1.78335469435428	0.242221313303304
L46145-GGTGTCCATGTCCC	329	171	48hpa	L46145	L46145-11	Intestine	8	675.67	NA	0	0	0	0	0	0.0105332	0.989467	0	0	0	4336.95	1067.1	779.012	1224.33	6.0038	0.55365	NA	NA
L46145-GATTCTTGGTCGGG	73	48	48hpa	L46145	L46145-2	Phagocytic Cells	25	484.111	NA	0.0142791	0.0971011	0	0.0611763	0.214305	0.359151	0.00668709	0.181727	0.0655731	0	5839.35	125.2	9180.15	1415.89	-2.86434	2.27505	NA	NA
L46145-TGATTGCAAGTATA	584	351	48hpa	L46145	L46145-2	Epidermis	9	55.7986	NA	0	0.0033197	0.849317	0	0	0.0398285	0	0.0057185	0.101816	0	5421.85	-131.8	9418.69	1844.2	-2.86779	0.497869	NA	NA
L46145-GGAGATTTTAGTCA	1049	501	48hpa	L46145	L46145-11	Intestine	5	520.924	NA	0	0	0	0	0	0.00710188	0.992898	0	0	0	3874.45	861.2	296.98	1379.08	5.04449	-0.599263	NA	NA
L46145-ATTAGCCCAGGAAG	192	144	48hpa	L46145	L46145-7	Stem Cells	23	209.026	NA	0	0	0	0	0.84284	0	0.110981	0.0461788	0	0	2982.25	-103.5	3794.55	1690.97	-2.07135	-0.814204	NA	NA
L46145-GGGCCGTACTAATC	1182	518	48hpa	L46145	L46145-1	Muscle	0	601.657	NA	0.98702	0	0	0	0	0	0	0.0129804	0	0	5195.95	777.7	10399.3	1298.34	-2.02938	4.00893	NA	NA
L46145-GCTTCAAATGAGGT	260	189	48hpa	L46145	L46145-4	Parenchymal	25	28.7232	NA	0.0404245	0	0	0.00799776	0.045336	0.0293298	0.0539377	0	0.822974	0	4737.95	-1193.5	7082.92	1871.28	-3.27821	1.91413	NA	NA
L46145-ACTTTCCCAAATAC	293	206	48hpa	L46145	L46145-6	Parenchymal	2	105.841	NA	0	0	0	0	0	0	0	0	1	0	3115.75	-618.2	5198.39	1794.16	-4.71836	4.80475	NA	NA
L46145-CGCAGGGCATAATC	552	291	48hpa	L46145	L46145-1	Parenchymal	26	274.41	11	0	0	0	0	0	0	0	0	1	0	5119.85	362.2	10666.4	1625.59	-2.33569	-7.38435	-4.31591575812076	-4.40804518502395
L46145-GTCCTTTTCAACCG	376	240	48hpa	L46145	L46145-5	Parenchymal	1	301.764	NA	0	0	0	0	0	0	0.102798	0	0.897202	0	3692.75	-1293	6280.36	1598.24	1.69354	-0.264283	NA	NA
L46145-TTTTCGTATTGCGG	389	216	48hpa	L46145	L46145-1	Parenchymal	32	529.487	NA	0	0.0240477	0.0756809	0.00208724	0.0714716	0.109166	0.0956629	0.0203491	0.601534	0	5407.65	417.6	10810.7	1370.51	-1.94516	2.71934	NA	NA
L46145-CTACCCAGCTCGGG	646	282	48hpa	L46145	L46145-8	Parenchymal	0	729.23	4	0.0301787	0	0	0	0	0	0	0.180892	0.788929	0	2848.05	856.6	2738.55	1170.77	-3.22892	4.79651	2.70486671258236	2.22294067103226
L46145-CAGACTTTCGCCTT	745	220	48hpa	L46145	L46145-1	Epidermis	37	915.956	NA	0	0	0.950673	0	0.0427613	0	0	0.00656594	0	0	5324.75	1111.3	10228.7	984.044	-3.50083	7.34454	NA	NA
L46145-CCGTGAGGACCTTT	162	103	48hpa	L46145	L46145-2	Epidermis	21	1236.05	NA	0	0.0334929	0.813947	0	0.0160539	0.0561112	0.0166502	0.0637446	0	0	6594.95	57.7	9280.54	663.952	-3.25561	-0.120143	NA	NA
L46145-AACTTGAATAATGG	1778	947	48hpa	L46145	L46145-8	Parenchymal	21	584.008	NA	0	0	0.221396	0.00147281	0.0418621	0.0146939	0.000608965	0.0512759	0.66869	0	3107.25	1120	3078.37	1315.99	-2.83921	-0.154923	NA	NA
L46145-TCTGCGGAACATTC	707	370	48hpa	L46145	L46145-11	Parenchymal	10	1044.42	NA	0	0	0.00849949	0.00152132	0.0477164	0.00665903	0.0443318	0.088791	0.802481	0	4242.85	1427.8	724.418	855.577	2.04939	-1.92747	NA	NA
L46145-CACGGTTCGTTGGA	311	177	48hpa	L46145	L46145-5	Parenchymal	9	319.244	NA	0	0.0369991	0.222113	0	0.0281496	0.00595648	0.0471074	0.0427735	0.616901	0	4252.35	-1560.1	5660.53	1580.76	-3.70218	-0.604592	NA	NA
L46145-AAATCGATTCACCC	397	270	48hpa	L46145	L46145-11	Parenchymal	10	641.194	15	0	0	0.0176763	0	0.028342	0.00168152	0	0.0970245	0.855276	0	4399.35	1039.2	838.034	1258.81	0.613417	-0.256156	5.71931440163876	2.72457610327561
L46145-GTCTTATGTCATGA	712	473	intact	L46145	L46145-10	Epidermis	2	189.721	NA	0.102178	0.0279985	0.353897	0	0.139176	0.0318093	0.00644645	0.175594	0.1629	0	4598.15	-58.1	4139.53	9310.28	-4.28061	3.42751	NA	NA
L46145-GGACAGACTTGTTG	142	107	48hpa	L46145	L46145-1	Phagocytic Cells	0	413.638	NA	0.266792	0.0791383	0.0210845	0	0.0620397	0.388249	0.0393047	0.0231762	0.120216	0	5075.95	628.6	10435	1486.36	-2.47887	3.50991	NA	NA
L46145-TTTAGTTCACATCT	443	271	48hpa	L46145	L46145-11	Parenchymal	4	120.894	NA	0	0	0	0	0	0	0.0032616	0	0.996738	0	4002.25	472.7	382.075	1779.11	-1.25952	-0.77221	NA	NA
L46145-CGGATAAGACATCT	345	216	48hpa	L46145	L46145-4	Epidermis	2	825.431	NA	0	0.0220399	0.942934	0	0	0.0208708	0	0	0.0141551	0	5353.65	-1759	6829.68	1074.57	-4.45968	2.82746	NA	NA
L46145-TACCCTTATTGCGG	823	473	intact	L46145	L46145-10	Pharynx	34	966.667	NA	0.0020573	0	0	0	0	0.0112283	0	0.0291775	0	0.957537	3883.35	-464.8	3869.9	8533.33	-2.06213	7.90313	NA	NA
L46145-GGGCCCTAGGATTC	550	351	48hpa	L46145	L46145-4	Neural	9	560.27	NA	0.000277879	0	0.0143044	0	0	0.019949	0	0.96257	0.00289869	0	4998.55	-1656.8	7087.03	1339.73	-4.22185	1.63699	NA	NA
L46145-CCCAGTATACCCCC	893	454	48hpa	L46145	L46145-3	Parenchymal	26	143.303	NA	0	0	0	0	0	0	0	0	1	0	5489.85	-770.3	8109.4	1756.7	-2.14164	-7.53572	NA	NA
L46145-GTGTATCGGTATAG	720	450	48hpa	L46145	L46145-5	Parenchymal	35	199.712	2	0	0	0	0	0.0023263	0	0	0.0107933	0.98688	0	4185.65	-1399.8	5786.46	1700.29	-0.628589	-1.82129	-1.05401080321048	-0.0323560361210579
L46145-CGAAGACCACGTGT	71	46	48hpa	L46145	L46145-2	Intestine	37	679.37	NA	0	0	0.13326	0	0.086827	0	0.779913	0	0	0	6035.65	105.6	9208.29	1220.63	-3.88258	7.54314	NA	NA
L46145-CACAGGATCTCGGC	4927	1335	48hpa	L46145	L46145-11	Intestine	8	462.907	NA	0	0	0	0	0	0	1	0	0	0	4277.25	846.6	695.847	1437.09	4.65535	1.02082	NA	NA
L46145-TTATCGCACTGACA	3495	1279	48hpa	L46145	L46145-4	Intestine	1	773.222	8	0	0	0	0	0	0	1	0	0	0	4821.15	-2003.8	7413.42	1126.78	2.43366	0.716201	2.1449263744476	-3.13728274148147
L46145-GGTCAGAGGTAAGC	121	87	48hpa	L46145	L46145-2	Intestine	25	1505.06	NA	0	0	0	0.00656795	0.0106126	0	0.891703	0.0224345	0.0686821	0	6875.97	-211.5	9561.75	394.942	-4.16671	2.69146	NA	NA
L46145-TTCAACCCTTCAAC	4027	1068	48hpa	L46145	L46145-2	Parenchymal	28	266.568	20	0	0	0	0	0	0	0.0383871	0.0279802	0.933633	0	5616.15	250	9045.73	1633.43	1.90259	-2.54394	5.15476590920712	-0.180604708606409
L46145-CGAAGTTCTACATC	257	155	48hpa	L46145	L46145-2	Intestine	8	1507.48	NA	0	0	0	0	0	0	1	0	0	0	6869.85	-15.9	9366.07	392.524	5.4485	-0.565327	NA	NA
L46145-CGTTTAGGGTAACT	878	492	48hpa	L46145	L46145-7	Neural	21	59.1349	NA	0	0.073684	0.256641	0.00795768	0.0765847	0.00921519	0.00723626	0.555845	0.0128368	0	3128.75	-56.1	3829.78	1840.87	-4.06305	1.18922	NA	NA
L46145-GTTTGTATACAATC	808	456	48hpa	L46145	L46145-11	Parenchymal	3	309.247	1	0	0	0	0	0	0	0	0	1	0	4107.55	673.6	508.456	1590.75	-1.47569	-7.36458	-3.65855019758915	-4.56228913109939
L46145-ATCCCGGCACCAGC	5928	2235	48hpa	L46145	L46145-5	Parenchymal	18	256.454	8	0	0	0	0	0.083812	0	0.000882811	0.000399005	0.914906	0	4199.95	-1468.2	5745.67	1643.55	-2.21193	-1.70432	0.482894247067227	5.36677418906052
L46145-CAAGTCCATCGGGG	7810	2399	48hpa	L46145	L46145-7	Parenchymal	4	168.527	2	0	0	0	0	0	0	0.0103443	0	0.989656	0	2999.15	185.2	4080.89	1731.47	1.10045	0.131912	0.00631554205442823	-1.15409852307479
L46145-CCGTGCAGTGGCGG	93	56	48hpa	L46145	L46145-2	Parenchymal	11	413.295	NA	0.118352	0.0738812	0.00829593	0.00312881	0.0911886	0.172154	0.208525	0.0687999	0.255675	0	5771.95	45.4	9256.93	1486.71	1.48245	4.91596	NA	NA
L46145-ACGGTCATAACATG	659	396	48hpa	L46145	L46145-2	Parenchymal	16	88.9591	15	0	0	0.0567723	0	0	0	0.00463718	0.00597424	0.932616	0	5465.25	-365.6	9654.16	1811.04	-0.729844	1.37681	5.50098163415219	4.13410316664536
L46145-CTAACCGGAAACAG	2437	1223	intact	L46145	L46145-10	Intestine	23	1087.9	19	0	0	0	0	0	0.0210556	0.978944	0	0	0	3730.25	-304	4055.91	8412.1	-2.3714	-1.14876	-1.34623902510379	2.64418612677414
L46145-AGGGAAACGAACGG	73	49	intact	L46145	L46145-10	Muscle	0	350.525	NA	0.913766	0	0.0491859	0.0143641	0.00227251	0	0	0.020412	0	0	4476.55	-284.4	3939.18	9149.48	-2.268	4.13271	NA	NA
L46145-GTTGGCATTGGAGG	3998	1643	48hpa	L46145	L46145-11	Parenchymal	3	220.305	1	0	0	0	0	0	0	0	0	1	0	3928.65	564.7	318.841	1679.7	-2.02251	-7.02662	-3.63224499891971	-3.60840929787795
L46145-CTTTAGCGGTGTAC	124	99	48hpa	L46145	L46145-3	Parenchymal	2	291.995	NA	0	0	0.014345	0.00268797	0.00364426	0	0.0101746	0.170534	0.798614	0	5682.45	-718.8	7976.59	1608.01	-5.49216	3.94668	NA	NA
L46145-TGGCGAGAGTCCCT	696	377	48hpa	L46145	L46145-8	Phagocytic Cells	0	182.925	NA	0	0	0	0	0.0110251	0.98734	0.00163445	0	0	0	3336.05	604.6	2681.99	1717.07	0.416925	3.3732	NA	NA
L46145-CAAGCAACGCCTAT	3242	1092	48hpa	L46145	L46145-2	Intestine	12	1445.04	3	0	0	0	0	0	0.0170245	0.982975	0	0	0	6802.13	103.8	9243.53	454.958	5.6988	-0.693364	2.18286496926571	-3.77170313637893
L46145-AAACTTTACCGACG	998	453	48hpa	L46145	L46145-11	Intestine	1	426.51	NA	0	0	0	0	0	0	1	0	0	0	4057.35	786.1	470.699	1473.49	3.77172	0.986083	NA	NA
L46145-GTTATGCGTAACCA	4295	1543	48hpa	L46145	L46145-5	Intestine	1	268.577	7	0	0	0	0	0	0.00410457	0.995895	0	0	0	3905.55	-1351	6062.31	1631.42	1.92842	0.942901	0.981358891022457	-2.20291293900649
L46145-TAGATTTAGTATCA	133	97	48hpa	L46145	L46145-1	Intestine	23	1759.25	NA	0	0	0	0.0263871	0	0	0.970292	0	0	0.00332075	6214.75	1366.7	10611	140.745	-2.03886	-0.940814	NA	NA
L46145-AGCGGCGTGCTAGG	1239	530	48hpa	L46145	L46145-3	Intestine	12	441.605	NA	0	0	0	0	0	0.00718141	0.992819	0	0	0	5647.05	-1120.7	8351.28	1458.4	6.47472	-0.205096	NA	NA
L46145-AAATTACGTTAGAT	4305	1777	48hpa	L46145	L46145-1	Neural	27	1720.35	8	0	0	0	0	0	0	0	1	0	0	6096.35	1445.8	10474	179.645	-4.49388	0.627558	1.22353059579159	5.15095578390915
L46145-CTGGCTCTCGTACG	473	213	intact	L46145	L46145-10	Phagocytic Cells	7	177.033	NA	0	0	0.00253687	0	0	0.893053	0	0.10441	0	0	4641.95	-224.8	3967.64	9322.97	-7.04919	1.12552	NA	NA
L46145-CGTTCTATTCCGCG	8275	2414	48hpa	L46145	L46145-11	Parenchymal	10	1075.33	17	0	0	0	0	0	0	0.000479928	0.0399876	0.959533	0	4177.55	1451.8	662.091	824.665	0.148222	-1.94766	4.3979781322601	2.18841551501114
L46145-TTAAGTCTCGGACC	2254	1036	48hpa	L46145	L46145-3	Epidermis	9	731.743	10	0	0	0.956216	0	0	0	0	0	0.0437841	0	6050.45	-965.6	8030.96	1168.26	-2.92889	1.15043	3.98285991479184	4.79959212500412
L46145-TGCGTGGGACACTG	65	49	48hpa	L46145	L46145-8	Epidermis	2	46.9387	NA	0	0	0.910799	0.0367245	0.0368559	0	0	0	0.0156202	0	3381.35	347.5	2459.14	1853.06	-3.90689	5.68677	NA	NA
L46145-TACTGAATCTTAGG	163	123	intact	L46145	L46145-10	Parenchymal	2	75.5549	NA	0.062387	0.0499259	0.0932365	0.00569719	0.10531	0.282723	0.00665652	0.0338858	0.360178	0	4777.85	-401.2	3769.43	9424.45	-3.66493	3.59984	NA	NA
L46145-TACAGCCCTGTTAC	1725	841	48hpa	L46145	L46145-11	Parenchymal	28	311.709	20	0	0	0	0	0	0	0	0	1	0	3828.85	645.8	228.384	1588.29	0.422825	-2.2017	4.67698461343075	1.77164231497605
L46145-CTATGGCGATTCGC	666	368	48hpa	L46145	L46145-4	Parenchymal	16	133.605	15	0	0.00935243	0.0411649	0	0.0591726	0.0460969	0.0791529	0.124953	0.640107	0	4597.85	-1394.6	7304.44	1766.4	-0.390066	1.59967	5.46039087106015	4.01067553717454
L46145-CTGGCGTCACAATT	2633	1182	48hpa	L46145	L46145-1	Stem Cells	4	121.098	17	0	0	0.00444311	0	0.898181	0.0227896	0	0.0228187	0.0517678	0	4997.85	269	10658.3	1778.9	-1.42028	-0.714757	-0.165279785501705	1.50667290646393
L46145-CTTGTACAAGTAAT	1090	561	48hpa	L46145	L46145-3	Parenchymal	3	317.796	1	0	0	0	0	0	0	0	0	1	0	5548.45	-1041.3	8324.87	1582.2	-1.43002	-6.58495	-2.3080560512421	-3.82942999642532
L46145-GGCGCTATCAGGGG	704	379	48hpa	L46145	L46145-8	Intestine	0	190.829	NA	0.118157	0	0	0	0.306722	0.0693057	0.328097	0.177718	0	0	3323.25	593.6	2667.07	1709.17	-0.751523	1.92546	NA	NA
L46145-TATTTCGCACCGGT	3096	992	48hpa	L46145	L46145-11	Intestine	8	868.098	NA	0	0	0	0	0	0	1	0	0	0	4177.15	1243.3	639.176	1031.9	4.39313	0.986498	NA	NA
L46145-TATGCCCGTGTACG	1272	539	48hpa	L46145	L46145-3	Intestine	5	367.615	NA	0	0	0	0	0	0	1	0	0	0	5529.15	-1190	8466.3	1532.39	5.43159	-3.15853	NA	NA
L46145-GTTTCGGCAAAGCA	571	346	48hpa	L46145	L46145-6	Parenchymal	9	112.334	NA	0	0	0.0245888	0	0	0	0.00290007	0	0.972511	0	3331.05	-1007.2	4753.83	1787.67	-2.74605	0.823423	NA	NA
L46145-CACCCTTCCAATCA	1847	890	48hpa	L46145	L46145-7	Stem Cells	0	176.055	17	0	0	0.00964843	0	0.832958	0.00589245	0.081527	0.0400178	0.029956	0	2985.25	262.4	4158.97	1723.95	-1.26847	0.377464	0.812486415398373	1.9936499472316
L46145-CCGCTTATAGTCAA	43	36	48hpa	L46145	L46145-2	Intestine	33	454.491	NA	0.0336798	0.0653742	0	0	0.0525768	0.0635487	0.76723	0.0071338	0.0104564	0	5817.25	-47.7	9351.92	1445.51	-4.77771	-0.38746	NA	NA
L46145-GAAGTCCCCTAAAA	2467	1109	48hpa	L46145	L46145-4	Epidermis	9	803.253	10	0	0.00228695	0.978523	0	0	0	0	0	0.0191899	0	5050.95	-1906.8	7165.8	1096.75	-4.0272	1.32489	2.97252494622494	5.21747170645554
L46145-TACCCTCTCTTAAG	1676	683	48hpa	L46145	L46145-11	Intestine	12	533.485	NA	0	0	0	0	0	0.00632538	0.993675	0	0	0	4207.35	910	633.203	1366.51	5.94382	-0.0534984	NA	NA
L46145-TAAAGAATTGAAAG	180	130	48hpa	L46145	L46145-8	Parenchymal	38	481.656	NA	0	0	0	0	0	0.0070625	0	0	0.992937	0	3040.75	669.8	2634.94	1418.34	-0.574719	-4.49892	NA	NA
L46145-CTTGTGCAACCGTG	2411	1110	48hpa	L46145	L46145-8	Pharynx	36	222.517	25	0	0	0	0	0	0	0	0	0	1	3303.05	628.9	2692.57	1677.48	-2.4193	-3.41997	-2.33641188811039	1.55688523012955
L46145-CATAGGTTTTTGTA	1310	641	48hpa	L46145	L46145-4	Intestine	1	220.979	7	0	0	0	0	0	0	0.539452	0	0.460548	0	4790.25	-1385.1	7132.76	1679.02	1.77647	0.650735	-0.100552896368252	-1.47160209458511
L46145-TTTCAGAATAAGAG	515	304	48hpa	L46145	L46145-5	Epidermis	2	463.244	NA	0	0	0.884081	0	0	0.0693749	0	0.001667	0.0448774	0	4213.75	-1700.5	5638.94	1436.76	-4.97142	4.10178	NA	NA
L46145-TTGAGTCCCTAGTC	466	313	48hpa	L46145	L46145-7	Stem Cells	23	209.735	19	0	0	0	0	0.660551	0.0166441	0.0462563	0.161554	0.114995	0	2978.25	-63.5	3834.74	1690.26	-2.43849	-1.26424	-1.4080201930878	3.07054434973557
L46145-GAGGGGTAAGCCAT	4491	1833	intact	L46145	L46145-10	Parenchymal	22	411.037	16	0	0	0	0	0	0	0	0.0151801	0.98482	0	4448.85	-467	3764.69	9088.96	-4.00035	-3.23642	-3.6329604930756	3.57603417593796
L46145-CTTGGGTATGCCTG	1828	646	48hpa	L46145	L46145-8	Intestine	12	270.58	NA	0	0	0	0	0	0	1	0	0	0	3286.15	717.5	2768.89	1629.42	7.02132	0.41325	NA	NA
L46145-ATGGGACCATTCCG	2493	949	48hpa	L46145	L46145-11	Intestine	10	706.4	5	0	0	0	0	0	0.0148331	0.905399	0.0618933	0.0178745	0	4310.15	1095.1	755.392	1193.6	3.41403	-0.996266	2.89011747170712	-2.36154593270461
L46145-GCGGCCCTAAATAA	87	66	48hpa	L46145	L46145-11	Intestine	4	306.617	NA	0.00937099	0.00756604	0	0.0136461	0.366381	0.00126962	0.592395	0	0.00937099	0	4197.25	680.7	598.398	1593.38	0.0112857	-0.503376	NA	NA
L46145-TAGACCCCGAGATC	7970	2647	48hpa	L46145	L46145-4	Parenchymal	3	310.456	1	0	0	0	0	0	0	0	0	1	0	4542.85	-1629.9	7469.1	1589.54	-2.16098	-6.9156	-3.70284145544742	-3.85829533379714
L46145-CGGGGAATAATTCA	3522	979	48hpa	L46145	L46145-1	Muscle	0	660.7	NA	0.967692	0	0	0	0	0	0	0.0323076	0	0	5239.95	817.1	10397.8	1239.3	-2.01463	4.44932	NA	NA
L46145-ACTTCAACGCTAAA	46	32	48hpa	L46145	L46145-2	Epidermis	2	629.384	NA	0	0	0.991509	0	0	0	0	0	0.00849087	0	5981.05	210.2	9101.41	1270.62	-5.88916	4.06102	NA	NA
L46145-ACCATGTCACATAG	42	33	48hpa	L46145	L46145-11	Epidermis	9	1108.4	NA	0	0.00869571	0.922582	0	0.0221006	0.0266743	0.0136451	0.00630207	0	0	4118.05	1478.6	605.834	791.596	-2.63495	0.432246	NA	NA
L46145-GTACCTTGCAAATG	3900	1175	48hpa	L46145	L46145-3	Intestine	12	427.092	NA	0	0	0	0	0	0.0143657	0.985634	0	0	0	5764.45	-856.1	8062.17	1472.91	5.94872	-0.16742	NA	NA
L46145-TGTGAAGACGCCTC	1055	595	48hpa	L46145	L46145-4	Phagocytic Cells	7	872.827	9	0	0	0.0329603	0	0.033288	0.918764	0.0149878	0	0	0	5043.05	-1991.5	7214.75	1027.17	-6.85058	1.38731	-0.0320859722373351	3.34736810881455
L46145-GGTCGAATTTTTTT	986	489	48hpa	L46145	L46145-8	Parenchymal	4	335.435	2	0	0	0	0	0.238293	0	0	0.011552	0.750155	0	3179.85	624	2643.05	1564.57	-0.971099	-1.45116	-1.63384192656253	-0.166325223857569
L46145-CTTTCCGTGTGTAC	214	133	48hpa	L46145	L46145-7	Parenchymal	42	297.66	17	0	0	0	0	0	0	0	0	1	0	2906.25	-260.8	3644	1602.34	-7.04318	-0.468304	0.449729090225948	2.4518015261348
L46145-CCGAGACCTAGGAT	1080	606	intact	L46145	L46145-10	Neural	39	941.967	NA	0	0	0	0	0.0240825	0.00362027	0	0.87144	0.0908943	0.00996288	3937.55	-621.7	3705.75	8558.03	-0.389472	-4.76744	NA	NA
L46145-TTCTGCATTGCCAA	1807	879	48hpa	L46145	L46145-3	Parenchymal	3	99.0082	1	0	0	0	0	0	0	0	0	1	0	5408.25	-833.6	8202.69	1800.99	-1.49205	-7.09386	-3.41410964201664	-4.34335602563064
L46145-CCCATTCACAAATA	658	410	48hpa	L46145	L46145-2	Parenchymal	23	500.036	NA	0	0	0	0	0	0	0	0	1	0	5849.95	247.5	9058.43	1399.96	-2.40117	-1.13224	NA	NA
L46145-CCGAGTTCTATAGG	546	196	48hpa	L46145	L46145-2	Epidermis	37	732.632	NA	0	0	1	0	0	0	0	0	0	0	6090.95	60.1	9256.16	1167.37	-3.77654	7.52337	NA	NA
L46145-GTTCGCGGAGAAAG	248	170	48hpa	L46145	L46145-1	Parenchymal	7	331.25	NA	0	0	0	0	0	0.0165227	0	0	0.983477	0	5151.85	412.3	10648.9	1568.75	-7.11391	1.19556	NA	NA
L46145-AGACGTTTGAACAC	540	322	48hpa	L46145	L46145-8	Parenchymal	1	323.585	NA	0	0	0	0	0	0	0.266285	0.0236202	0.710095	0	3307.05	916.1	2961.43	1576.41	4.32991	0.147453	NA	NA
L46145-GCAAATGAGGTTCG	1738	839	48hpa	L46145	L46145-2	Neural	38	236.562	24	0	0	0	0	0.0896811	0	0	0.883345	0.026974	0	5600.45	-78.3	9373.04	1663.44	-1.48177	-2.98187	-2.05490821074222	0.170084613149953
L46145-CGCGAATGCCGTAC	1163	568	48hpa	L46145	L46145-5	Epidermis	2	427.057	17	0	0	0.476253	0	0	0.0206609	0	0.0390272	0.464059	0	4024.15	-1576.9	5862.36	1472.94	-3.46944	3.35442	2.59748012353207	3.47200452048142
L46145-ATAGATTGAGTTTC	1784	876	48hpa	L46145	L46145-7	Intestine	8	191.081	NA	0	0	0	0	0	0.0071658	0.992834	0	0	0	2976.75	182.4	4079.94	1708.92	3.80036	0.281641	NA	NA
L46145-TATACCCGTCTCTA	317	201	48hpa	L46145	L46145-3	Parenchymal	10	438.949	NA	0	0	0.00620047	0.00284274	0.0534921	0.0133371	0.0436144	0.0545611	0.825952	0	5808.85	-794.5	7987.17	1461.05	2.18002	-1.9793	NA	NA
L46145-GGCACCGGCTAACG	229	162	48hpa	L46145	L46145-1	Parenchymal	2	869.925	NA	0	0	0.209799	0.00279539	0.0751087	0	0	0	0.712297	0	5300.05	1069.3	10244.7	1030.08	-4.6136	4.80175	NA	NA
L46145-GAGGTACCTGTTCC	267	146	48hpa	L46145	L46145-2	Neural	25	555.199	NA	0.00602148	0.0142825	0	0	0	0.00597509	0.0133209	0.9604	0	0	5909.75	142.5	9165.94	1344.8	-3.57877	2.072	NA	NA
L46145-ATGACAGAACTGTG	1685	804	48hpa	L46145	L46145-8	Parenchymal	5	489.744	12	0	0	0	0	0	0	0.00381706	0	0.996183	0	3158.45	992.3	2978.15	1410.26	4.8634	-2.43635	-0.0727216846821173	-4.93743695061843
L46145-ATATTAATGGTCAG	427	301	intact	L46145	L46145-10	Phagocytic Cells	2	72.928	NA	0	0.00138506	0.00518871	0.0156464	0.010703	0.584258	0.34539	0	0.0180573	0.0193711	4783.45	-417	3752.87	9427.07	-3.55391	3.33531	NA	NA
L46145-TGTGAATCAGTGAT	10479	3122	48hpa	L46145	L46145-7	Parenchymal	9	67.2388	10	0	0	0.00272238	0	0	0	0	0.00291148	0.994366	0	3124.45	-102.7	3783.69	1832.76	-3.16047	0.94435	3.91357666779782	3.65356599051316
L46145-GTGCTGGGTTAAGG	239	136	48hpa	L46145	L46145-3	Intestine	8	307.023	NA	0	0	0	0	0	0.00571287	0.994287	0	0	0	5661.25	-794.1	8053.36	1592.98	6.51394	-0.273022	NA	NA
L46145-ATGGGACTTCGGTT	1799	908	intact	L46145	L46145-10	Parenchymal	23	702.04	NA	0	0	0	0	0	0.00223386	0	0	0.997766	0	4183.75	-633.5	3649.28	8797.96	-0.150653	1.24225	NA	NA
L46145-GAGTTAAATGAATC	8389	2754	48hpa	L46145	L46145-4	Parenchymal	15	398.314	13	0	0	0	0	0.037324	0	0.00294759	0	0.959728	0	4656.95	-1665.8	7387.93	1501.69	-2.38401	-4.79748	-4.99810903738712	1.09818636137803
L46145-AATGCCGAATTCAC	1977	789	48hpa	L46145	L46145-1	Muscle	0	403.676	NA	0.581183	0	0	0	0	0.00870353	0	0.014726	0.395388	0	5239.55	421	10699.2	1496.32	-2.58924	4.42693	NA	NA
L46145-GAACGCCGCCAGAG	397	176	48hpa	L46145	L46145-2	Epidermis	37	755.194	NA	0	0	0.964793	0	0.0235175	0	0	0.0116899	0	0	6112.35	87.2	9230.02	1144.81	-3.83134	7.14095	NA	NA
L46145-GCCGGCCTTCGCAG	2307	1095	48hpa	L46145	L46145-1	Parenchymal	9	400.66	8	0	0	0.00875909	0	0	0.00528988	0	0.0171515	0.9688	0	5271.25	379.1	10751.6	1499.34	-4.02404	-0.802623	1.81433350373532	4.93810950476487
L46145-ATGCCTTTCAATCC	1910	613	48hpa	L46145	L46145-8	Muscle	0	687.556	NA	0.576682	0	0	0	0	0	0	0.0850207	0.338298	0	2890.85	851.6	2749.51	1212.44	-1.98679	3.98566	NA	NA
L46145-GAGGTATGTGTGAT	48	35	48hpa	L46145	L46145-2	Intestine	8	329.644	NA	0	0	0	0	0	0	1	0	0	0	5678.95	257.7	9040.78	1570.36	5.79211	-0.282917	NA	NA
L46145-GCCATCGGGGGGAC	287	151	48hpa	L46145	L46145-3	Intestine	8	832.558	NA	0	0	0	0	0	0	1	0	0	0	6065.25	-1159.9	8197.71	1067.44	6.75648	0.446455	NA	NA
L46145-ACGCGCCCATACCA	2312	738	48hpa	L46145	L46145-3	Intestine	12	523.081	NA	0	0	0	0	0	0.00785081	0.992149	0	0	0	5745.05	-1107.4	8295.22	1376.92	7.04986	0.592055	NA	NA
L46145-TGATATTCTGTGTC	2289	1131	48hpa	L46145	L46145-2	Parenchymal	19	294.633	14	0	0	0	0	0	0	0	0	1	0	5657.65	-57.1	9354.35	1605.37	-5.92299	-2.12049	-1.70526200007175	5.94279681403
L46145-CCCGCTCTATCTCA	152	105	48hpa	L46145	L46145-11	Parenchymal	9	559.198	NA	0	0.00477757	0.0320737	0	0.336641	0	0	0	0.626508	0	4430.45	960.1	860.409	1340.8	-2.50696	0.507089	NA	NA
L46145-GCCTGGGCTCCTGA	5137	1841	48hpa	L46145	L46145-6	Parenchymal	26	103.335	11	0	0	0	0	0	0	0	0	1	0	3239.25	-828.8	4954.26	1796.67	-1.88417	-7.47956	-3.71974199484562	-4.56318701546829
L46145-TCTAGGACGTAAAG	181	136	48hpa	L46145	L46145-5	Parenchymal	3	152.238	NA	0	0	0	0	0	0	0	0	1	0	3697.15	-1131.4	6341.81	1747.76	-3.5541	-2.67612	NA	NA
L46145-GTTTATGCGCTGCA	992	595	48hpa	L46145	L46145-7	Neural	2	28.5476	4	0.0152456	0.158204	0	0.020334	0.0115354	0.0127146	0.037949	0.718568	0.0254496	0	3159.35	-55	3828.37	1871.45	-4.4501	2.93231	2.94484955598141	2.93094955641587
L46145-CTTCGGCTACCTTC	144	121	intact	L46145	L46145-10	Parenchymal	7	423.809	NA	0	0	0.00664583	0	0.022155	0	0	0.00475815	0.966441	0	4463.05	-613.7	3617.85	9076.19	-5.81254	2.59292	NA	NA
L46145-GTAAAACCACAATT	423	275	48hpa	L46145	L46145-5	Phagocytic Cells	7	312.83	NA	0	0	0	0.0173171	0.143053	0.491549	0.0787456	0.00170836	0.267627	0	3831.75	-1366.7	6123.42	1587.17	-5.77482	2.54925	NA	NA
L46145-CCCTTGACCTTACC	4523	1227	48hpa	L46145	L46145-11	Intestine	8	468.233	3	0	0	0	0	0	0	1	0	0	0	4147.85	837.9	566.264	1431.77	4.60497	1.42874	2.33378798295285	-5.46084345620315
L46145-AGGACTCTTTCACG	1903	837	48hpa	L46145	L46145-5	Epidermis	21	430.124	NA	0	0	0.842893	0	0	0.0110572	0	0.140855	0.00519505	0	3997.85	-1568.6	5889.77	1469.88	-3.32083	1.02713	NA	NA
L46145-TAAATTTGTTGGGA	782	402	48hpa	L46145	L46145-3	Intestine	10	538.571	NA	0	0	0	0.00162833	0.00982562	0.0274215	0.729956	0.0490428	0.182126	0	5821.05	-991.3	8157.33	1361.43	2.79639	-1.40565	NA	NA
L46145-AGTCGACAAACGGC	1396	668	48hpa	L46145	L46145-2	Intestine	27	1341.6	2	0	0	0	0	0	0.168136	0.791639	0.0336131	0.00661172	0	6698.97	95	9247.82	558.404	0.153911	-0.0447432	0.23513810862328	-0.724832427913355
L46145-TCCGACACCCACCC	205	133	48hpa	L46145	L46145-6	Parenchymal	10	56.6161	5	0	0	0	0	0	0	0	0.00310521	0.996895	0	3263.25	-776.7	4987.55	1843.38	0.98907	-2.54917	5.00673181344296	1.21877162415345
L46145-CATAAAATTAACGA	4346	1646	48hpa	L46145	L46145-11	Parenchymal	16	659.92	20	0	0	0	0	0	0	0	0.0918728	0.908127	0	4418.35	1060.1	859.18	1240.08	1.01668	-1.27362	5.69569141198422	2.10116671282609
L46145-AACTCGGGATACGG	1412	507	48hpa	L46145	L46145-2	Intestine	12	1399.74	NA	0	0	0	0	0	0.0054663	0.994534	0	0	0	6757.9	78.3	9267.07	500.259	7.02709	-0.246028	NA	NA
L46145-TCACCGAGTGTGGG	2094	1011	48hpa	L46145	L46145-11	Intestine	1	377.677	7	0	0	0	0	0	0.234437	0.763575	0.00198798	0	0	4372.35	771.2	782.248	1522.32	1.83893	0.0609006	0.322975879204525	-2.15392817300003
L46145-TTCTAAACATGACC	430	269	48hpa	L46145	L46145-2	Parenchymal	2	167.221	NA	0	0	0	0	0.0164425	0	0	0.0251557	0.958402	0	5518.35	212.4	9079.03	1732.78	-4.88881	3.84398	NA	NA
L46145-GAGCAACTGTCCTA	3133	1213	48hpa	L46145	L46145-8	Intestine	1	440.486	NA	0	0	0	0	0	0	0.73044	0	0.26956	0	3233.85	1049.7	3059.11	1459.51	3.25217	1.00273	NA	NA
L46145-CTCACTCATGTTAC	406	253	48hpa	L46145	L46145-4	Parenchymal	18	1091.94	8	0	0	0.0039049	0	0.00532853	0	0.0832333	0	0.907533	0	5482.55	-1992.3	6833.77	808.059	-3.68558	-1.84949	1.14475042153622	7.09897338110764
L46145-TTGTAGTACATAAT	1371	567	48hpa	L46145	L46145-1	Intestine	8	1656.44	NA	0	0	0	0	0	0	1	0	0	0	6141.95	1293.6	10619.5	243.563	4.91888	0.656584	NA	NA
L46145-CATCATTTCACTCG	1520	663	48hpa	L46145	L46145-3	Parenchymal	28	152.514	20	0	0	0	0	0	0	0	0	1	0	5335.95	-1095.4	8468.97	1747.49	0.767554	-3.53445	-2.30747812460636	-3.7645982627217
L46145-CATCAGCTAACTCG	134	96	48hpa	L46145	L46145-4	Neural	0	568.599	NA	0.0658646	0.0396516	0.0560509	0	0.0632171	0.0162861	0.0156436	0.588032	0.155254	0	5243.35	-1526.2	6809.7	1331.4	-3.41668	3.34485	NA	NA
L46145-TACAGAAAAAGAAA	644	342	48hpa	L46145	L46145-6	Parenchymal	3	94.8674	NA	0	0	0	0	0	0	0	0	1	0	3261.55	-850.7	4924.18	1805.13	-0.821864	-7.59994	NA	NA
L46145-TGAGTGCCCCGGAT	3990	1758	48hpa	L46145	L46145-4	Epidermis	21	507.492	NA	0	0	0.990207	0	0	0	0	0	0.00979255	0	4970.75	-1611.9	7088.84	1392.51	-3.92583	0.130039	NA	NA
L46145-TATTAAGAGCCGTA	655	361	48hpa	L46145	L46145-9	Epidermis	40	251.526	NA	0	0	0.983001	0	0	0	0	0	0.0169992	0	3367.85	1654.9	1671.55	1648.47	-4.28233	-4.69827	NA	NA
L46145-GCGATCATAGGCTA	44	32	48hpa	L46145	L46145-9	Parenchymal	24	93.3258	NA	0	0.00273856	0.0202556	0	0.0248771	0.00197064	0.0908092	0.00544851	0.8539	0	3109.15	1387.4	1334.72	1806.67	0.547918	8.03949	NA	NA
L46145-ACATTTCGCTCCAG	444	256	48hpa	L46145	L46145-11	Intestine	1	436.888	NA	0	0	0	0	0	0.0029344	0.997066	0	0	0	4378.25	831.4	794.615	1463.11	3.01763	0.546636	NA	NA
L46145-GTACGTTCTGCTGA	1630	812	48hpa	L46145	L46145-5	Epidermis	2	70.9278	4	0	0	0.712802	0	0	0	0	0.120333	0.166864	0	3907.55	-1135.7	6147.71	1829.07	-4.82144	3.52836	3.53018385697628	2.92137347418625
L46145-CGTCCCTGCTGCAC	517	284	48hpa	L46145	L46145-11	Intestine	5	384.525	NA	0	0	0	0	0	0	1	0	0	0	4349.45	775.6	759.957	1515.48	4.31925	-2.10768	NA	NA
L46145-CCCTAGTATACCCA	1539	795	48hpa	L46145	L46145-4	Parenchymal	29	353.512	9	0	0	0.0265874	0.0145586	0	0	0	0.0143613	0.944493	0	4958.45	-1441.5	7014.83	1546.49	-5.62438	-0.4146	0.305649613631024	4.69901572424729
L46145-GATTGACACTGCGC	1164	618	48hpa	L46145	L46145-3	Intestine	23	868.903	7	0	0	0	0	0	0.0565722	0.943428	0	0	0	6138.55	-1095.4	8107.09	1031.1	2.27383	0.172918	0.831608062279476	-2.81979883950393
L46145-GCTCTTTTTAAATC	2467	1036	48hpa	L46145	L46145-5	Parenchymal	26	428.301	11	0	0	0	0	0	0	0	0	1	0	3653.25	-1413.9	6267.5	1471.7	-2.53563	-7.63821	-4.96089237402652	-4.29353894036453
L46145-AAACTAACCAGCTT	4111	1604	48hpa	L46145	L46145-5	Parenchymal	18	454.081	8	0	0	0	0	0.0276044	0	0.440226	0.0239351	0.508234	0	3498.45	-1373.5	6425.39	1445.92	-3.46327	-1.76749	1.02418131161953	6.6841002579387
L46145-CTCTCGCGTACTCC	1795	779	48hpa	L46145	L46145-11	Parenchymal	26	230.852	11	0	0	0	0	0	0	0	0	1	0	4152.25	599.6	544.902	1669.15	-2.03232	-7.62332	-4.35640876959537	-4.67606247704666
L46145-TCCGCATGTCCAGC	1043	536	48hpa	L46145	L46145-4	Stem Cells	4	540.908	2	0	0	0	0	0.939815	0	0.0228911	0.0372941	0	0	4641.45	-1839	7487.46	1359.09	-0.77804	-1.17365	-0.623424465167271	0.0638032432254082
L46145-TTACGTTGCGGACA	5575	2140	intact	L46145	L46145-10	Parenchymal	35	1117.07	1	0	0	0	0	0	0	0	0	1	0	3718.75	-402	3961.65	8382.93	-0.806507	-5.5009	-5.47461145590519	-1.37992776673477
L46145-TGACAGGAGGTGTT	643	360	48hpa	L46145	L46145-5	Parenchymal	10	189.652	5	0	0	0	0	0.418433	0.00382767	0	0.00935212	0.568387	0	4003.55	-1308.1	5990.1	1710.35	0.843967	-1.64499	3.80303389359738	0.709790977423978
L46145-TACTATTAAGGTAG	5696	1786	48hpa	L46145	L46145-8	Parenchymal	26	349.705	11	0	0	0	0	0	0	0	0	1	0	3280.25	919.3	2954.63	1550.29	-2.35822	-7.67893	-4.31266134451603	-5.04871834557693
L46145-GTGTCCCAGGAAAT	647	401	48hpa	L46145	L46145-1	Parenchymal	9	1649.47	NA	0	0	0.437058	0	0.0773743	0.00358301	0.00995148	0.0191178	0.452916	0	5993.05	1457.8	10398	250.535	-2.07399	1.28311	NA	NA
L46145-GGTCTTGAGCGAGG	100	78	48hpa	L46145	L46145-1	Parenchymal	9	13.0871	NA	0.00800292	0.0153696	0.327137	0.00722816	0.0331598	0.0400112	0	0.0730206	0.496071	0	4841.55	286	10544	1886.91	-2.25015	1.46821	NA	NA
L46145-AAGTTCTTCCATGC	2062	825	48hpa	L46145	L46145-11	Intestine	4	833.488	7	0	0.0302213	0	0	0.0272202	0.0512027	0.891356	0	0	0	4238.95	1215.2	697.58	1066.51	2.48206	-0.502922	0.812323396694912	-2.67912496369522
L46145-TACCTTTTCACGCG	1962	937	48hpa	L46145	L46145-4	Stem Cells	23	911.306	19	0.0040734	0	0.0679605	0	0.696978	0.0504327	0.0330767	0.0597274	0.0877516	0	5210.75	-1939.8	7043.53	988.694	-2.99013	-0.683183	-0.48737996290897	3.46307073790391
L46145-CACCTGTTCTGGGG	1538	623	48hpa	L46145	L46145-3	Stem Cells	23	684.833	19	0	0.0436107	0	0	0.477159	0.0199472	0.438197	0.011831	0.00925493	0	5870.55	-1217.7	8337.09	1215.17	-1.7578	-0.844172	-1.39569776724552	2.23512886721451
L46145-CGGAATTGGAGGTA	93	62	48hpa	L46145	L46145-4	Intestine	1	103.952	NA	0	0	0	0	0	0	1	0	0	0	4832.75	-1225.9	7016.76	1796.05	3.78227	-0.50496	NA	NA
L46145-GCTCGACGTCGGGT	427	239	48hpa	L46145	L46145-4	Epidermis	2	922.694	NA	0.389536	0.0457679	0.390723	0	0.0343357	0.0007576	0	0.13888	0	0	5341.05	-1878.3	6899.9	977.306	-3.88083	3.81507	NA	NA
L46145-TATGTAGCTATAAT	2901	1181	48hpa	L46145	L46145-4	Intestine	1	147.927	NA	0	0	0	0	0	0.0195671	0.980433	0	0	0	4747.15	-1325.6	7140.59	1752.07	3.57668	-0.221432	NA	NA
L46145-GTAGTTTCGAAAGT	474	316	48hpa	L46145	L46145-3	Parenchymal	2	266.073	NA	0.0411343	0.0049592	0.0253437	0.0147254	0.137725	0.0279818	0.151434	0.00437043	0.592327	0	5667.25	-691.4	7958.99	1633.93	-5.26505	3.97583	NA	NA
L46145-TTAGTTTCCGTTCT	561	248	48hpa	L46145	L46145-2	Intestine	41	937.061	NA	0	0	0.145715	0	0.0849612	0	0.645082	0.0207042	0.103537	0	6292.15	138.5	9186.61	962.939	-2.1403	6.39726	NA	NA
L46145-AGTAGTTTGTGCTG	1785	735	48hpa	L46145	L46145-11	Intestine	8	661.733	NA	0	0	0	0	0	0	1	0	0	0	4311.35	1050.3	751.747	1238.27	4.72598	0.606328	NA	NA
L46145-CAAGTGGCAGCCGT	111	63	48hpa	L46145	L46145-1	Epidermis	2	618.041	NA	0.173064	0	0.597542	0.0136394	0.168147	0	0.0229127	0.0246954	0	0	5289.55	693	10524.4	1281.96	-4.16182	5.40671	NA	NA
L46145-GAATCCGGTAAATA	1914	792	48hpa	L46145	L46145-2	Intestine	5	1432.33	NA	0	0	0	0	0	0	1	0	0	0	6794.6	-15.2	9362.08	467.672	5.33578	-3.1831	NA	NA
L46145-AGACAGGCACATTC	3637	1002	48hpa	L46145	L46145-3	Intestine	12	456.04	NA	0	0	0	0	0	0.010004	0.989996	0	0	0	5769.15	-911	8109.05	1443.96	6.2243	-0.389747	NA	NA
L46145-ACATGACAACGTGG	86	53	48hpa	L46145	L46145-4	Intestine	18	1076.88	NA	0	0	0.005671	0	0.13214	0.000745688	0.671518	0	0.189926	0	5474.25	-1979.7	6834.71	823.118	-3.61752	-1.96289	NA	NA
L46145-TCGCAAAATATGGC	449	280	48hpa	L46145	L46145-5	Parenchymal	18	271.344	8	0	0.00331265	0.00343003	0	0.0284525	0	0.0215686	0.00324537	0.939991	0	4257.75	-1510.1	5675.85	1628.66	-3.83558	-1.75713	1.29922622967984	6.7090026016887
L46145-TTATTATAGAGGAC	740	392	48hpa	L46145	L46145-11	Epidermis	9	504.054	NA	0	0.00311582	0.849556	0	0	0	0	0	0.147329	0	3738.85	829.5	158.749	1395.95	-2.35062	0.886661	NA	NA
L46145-CGCTCAAATCGTAA	1761	724	48hpa	L46145	L46145-5	Parenchymal	26	524.058	11	0	0	0	0	0	0	0	0	1	0	3827.15	-1595.7	6034.85	1375.94	-2.47309	-7.54663	-5.11407631109928	-4.15745915215652
L46145-ATTGCACCGGGAAG	279	129	48hpa	L46145	L46145-5	Parenchymal	1	240.002	NA	0	0	0	0	0.0160404	0	0.340143	0	0.643817	0	3795.55	-1271	6195.29	1660	2.4396	0.881591	NA	NA
L46145-GTGGTGGGGCAATA	350	227	48hpa	L46145	L46145-11	Parenchymal	3	278.988	NA	0	0	0	0	0	0	0.000455893	0	0.999544	0	3971.65	628.4	368.469	1621.01	0.250009	-6.91849	NA	NA
L46145-TTTTGTCTCGGCCT	2842	974	48hpa	L46145	L46145-4	Parenchymal	26	262.423	22	0	0	0	0	0	0	0	0	1	0	4926.55	-1354.8	6999.42	1637.58	-2.3931	-7.86939	-4.70974796484684	-5.18071259301345
L46145-GGTCAAACTCGTAC	258	163	48hpa	L46145	L46145-11	Parenchymal	10	1001.64	NA	0	0	0.00608555	0.00387844	0.0279325	0.0152357	0.140543	0.0384447	0.767881	0	4214.65	1381.7	691.404	898.362	2.35358	-1.68247	NA	NA
L46145-GACTTTTTCCGAAC	247	122	48hpa	L46145	L46145-4	Parenchymal	24	972.191	NA	0.000738475	0	0	0	0	0.0204022	0.0507355	0.0312115	0.896912	0	5450.25	-1872.8	6802.41	927.809	0.592769	7.07648	NA	NA
L46145-ACTCACTCGGACCC	3601	1300	48hpa	L46145	L46145-1	Intestine	8	1720.75	3	0	0	0	0	0	0.00800584	0.991994	0	0	0	6206.15	1317.4	10643	179.247	5.20614	0.164702	1.85938185979153	-4.24855841439407
L46145-CGACCGATTTCTGC	983	449	48hpa	L46145	L46145-9	Intestine	6	113.926	NA	0	0	0	0	0	0.00812808	0.991872	0	0	0	3173.55	1433.9	1411.44	1786.07	6.55971	1.96583	NA	NA
L46145-GGCATACCTCCAAT	553	388	intact	L46145	L46145-10	Intestine	2	34.1238	NA	0.0234134	0.00689291	0.00617306	0.0623178	0.051466	0	0.746419	0.0130269	0.0707081	0.0195827	4766.85	-114.5	4053.33	9465.88	-5.32531	4.0355	NA	NA
L46145-GCTTATCGCCTCTT	1264	491	48hpa	L46145	L46145-7	Intestine	12	164.697	NA	0	0	0	0	0	0	1	0	0	0	3044.75	-322.7	3570.96	1735.3	7.5454	-0.199351	NA	NA
L46145-CATAGTACACAGAT	969	373	48hpa	L46145	L46145-3	Intestine	12	549.742	NA	0	0	0	0	0	0.00511295	0.994887	0	0	0	5699.25	-1257.2	8449.58	1350.26	7.49452	-0.292484	NA	NA
L46145-GGTCCTTACTGCAT	422	257	48hpa	L46145	L46145-2	Parenchymal	29	1303.03	NA	0	0.00993237	0	0	0	0	0	0	0.990068	0	6663.72	18.3	9322.91	596.966	-5.9702	-0.622737	NA	NA
L46145-ATCCTCAGGGACTC	748	509	48hpa	L46145	L46145-4	Neural	2	646.969	NA	0	0.0796545	0.0888151	0.00498462	0.0226937	0.0529729	0	0.503101	0.247779	0	4883.85	-1822.4	7268.86	1253.03	-4.78702	1.90568	NA	NA
L46145-ATCGGATACCCCCC	1139	435	48hpa	L46145	L46145-11	Intestine	12	490.262	NA	0	0	0	0	0	0	1	0	0	0	4386.65	886	808.862	1409.74	6.29971	0.474552	NA	NA
L46145-AGGATGGGTAGCAC	2586	1089	48hpa	L46145	L46145-2	Intestine	8	182.35	NA	0	0	0	0	0	0.0124695	0.98753	0	0	0	5553.15	-237.8	9530.32	1717.65	2.62223	-0.193759	NA	NA
L46145-CTACGTCGTTGCAG	3564	1486	48hpa	L46145	L46145-6	Parenchymal	27	140.931	1	0	0	0	0	0	0	0	0.014136	0.985864	0	3136.65	-725.3	5095.07	1759.07	-4.06131	-0.0592264	-2.0693344421265	-1.9630321387593
L46145-CTCTGTCTAACAGG	103	73	48hpa	L46145	L46145-1	Parenchymal	20	455.57	NA	0	0	0	0	0.0691425	0	0.38366	0	0.547197	0	4941.65	851.1	10178.6	1444.43	1.52352	-5.63376	NA	NA
L46145-GGTTTCCTTGGAAA	254	123	48hpa	L46145	L46145-1	Muscle	0	1270.84	NA	0.829226	0.0291262	0.0310061	0	0.0948279	0	0.00852817	0.00728581	0	0	5634.25	1295.2	10289.2	629.159	-2.86889	4.09005	NA	NA
L46145-AGTTGAATCGGGTT	632	387	48hpa	L46145	L46145-1	Parenchymal	0	149.367	2	0	0	0	0	0.0228808	0	0	0	0.977119	0	4801.95	542.8	10322.8	1750.63	-0.651942	0.34291	0.442677771342053	0.2657541211303
L46145-AGGAGACCCGCGAA	141	98	48hpa	L46145	L46145-11	Intestine	1	675.815	NA	0	0	0	0	0	0.0224686	0.971383	0	0.00295377	0.00319455	4198.45	1052.2	639.713	1224.19	2.94775	0.207751	NA	NA
L46145-TCGTATCAGACCTC	122	83	48hpa	L46145	L46145-11	Intestine	1	409.575	NA	0	0	0	0	0	0	1	0	0	0	3805.45	741.7	215.478	1490.43	6.42993	0.371797	NA	NA
L46145-GACCTGGAACACCA	1863	889	48hpa	L46145	L46145-7	Parenchymal	20	225.9	18	0	0	0	0	0.360456	0.000545829	0	0.00555843	0.63344	0	2978.35	-262	3636.9	1674.1	-0.571929	-1.6441	-2.09022610853885	0.339893000906301
L46145-GTTTGAGCCTCAGT	5431	2006	48hpa	L46145	L46145-7	Parenchymal	18	266.675	8	0	0.00802854	0.00687487	0	0.0661999	0.00347199	0	0.016875	0.89855	0	2942.05	-318.1	3583.96	1633.33	-3.62556	-1.70188	0.836367791188015	6.53553925711472
L46145-GATTCCGAATTGCC	893	470	48hpa	L46145	L46145-11	Intestine	23	591.957	NA	0	0	0	0	0	0.0142432	0.985757	0	0	0	3854.65	930.5	284.78	1308.04	2.23277	0.217455	NA	NA
L46145-GTGTAATCGCTTAG	1090	608	48hpa	L46145	L46145-1	Stem Cells	23	235.823	19	0.00579757	0	0	0	0.910032	0	0.0256043	0.0338232	0.0247426	0	5041.35	394.9	10590.6	1664.18	-1.5999	-0.330181	-0.984603936183201	1.86978219706376
L46145-TGCGCGGACCTGAA	3466	1274	48hpa	L46145	L46145-2	Intestine	1	1495.92	3	0	0	0	0	0	0	1	0	0	0	6861.52	-90	9439.73	404.078	3.77871	0.338935	1.41957229901577	-3.75887049477737
L46145-ACACTGGGAGCGCA	1994	894	48hpa	L46145	L46145-2	Intestine	1	168.027	7	0	0.0386115	0	0.00315175	0.0176791	0.0519295	0.762256	0	0.126372	0	5523.75	107.2	9184.37	1731.97	1.76615	0.43256	1.09117168713833	-1.55496443551223
L46145-TGCCTGGTGGGCGT	5536	2282	48hpa	L46145	L46145-4	Neural	7	553.577	9	0	0.0360496	0.0236745	0	0.138319	0.0335041	0.00214986	0.395957	0.370346	0	4842.95	-1738.2	7262.51	1346.42	-5.88821	1.47706	0.3257290177467	4.32560239989121
L46145-GGCGAAGGAGGCGG	43	32	48hpa	L46145	L46145-4	Epidermis	4	653.93	NA	0.0194954	0.051625	0.431186	0.0530711	0.132265	0.004072	0	0.0734748	0.23481	0	5303.65	-1590	6789.08	1246.07	-2.15068	1.04135	NA	NA
L46145-GTTCATCAAACTTC	138	115	48hpa	L46145	L46145-1	Epidermis	9	30.0337	NA	0.00585687	0.0102477	0.634215	0	0.0368532	0.00741288	0.00506339	0.019884	0.280467	0	4901.25	242	10616.2	1869.97	-2.67033	1.24648	NA	NA
L46145-GCTCGGGTAGGGCT	1131	637	48hpa	L46145	L46145-2	Intestine	2	1185.79	NA	0.00504176	0.018448	0.0567021	0	0.0199747	0	0.742847	0.106631	0.050356	0	6547.05	2.7	9333.4	714.206	-3.39757	4.26958	NA	NA
L46145-TCGCCTTTGTTCAT	54	33	48hpa	L46145	L46145-11	Epidermis	11	598.25	NA	0.00903485	0.0321524	0.892748	0.00212214	0.022164	0.00425492	0.0317646	0.00575901	0	0	4490.45	1005.9	925.004	1301.75	0.850944	4.49924	NA	NA
L46145-CCATGACTGTCTGG	847	466	48hpa	L46145	L46145-4	Epidermis	21	565.704	17	0	0	0.943508	0	0.041444	0.0150476	0	0	0	0	4868.05	-1737.8	7240.53	1334.3	-3.37871	0.153076	1.57829446126248	4.43204342085679
L46145-TGAGGTTGAGCGAG	1090	609	48hpa	L46145	L46145-7	Parenchymal	18	205.223	8	0	0	0.039907	0.00504001	0.220014	0.104129	0.128451	0.0319854	0.470474	0	3008.05	-370.9	3525.93	1694.78	-3.19426	-1.70473	0.995690947067989	6.00716124731858
L46145-TGGATCCCGAGTAC	160	113	48hpa	L46145	L46145-5	Parenchymal	43	327.749	NA	0	0	0.0418597	0	0	0.00810787	0.0197482	0.0191502	0.911134	0	4203.15	-1547.6	5710.58	1572.25	-4.54024	-0.839151	NA	NA
L46145-ATCGCTTCTGACGT	1167	587	48hpa	L46145	L46145-2	Parenchymal	16	1237.44	15	0	0	0.028827	0	0.045996	0.00663798	0.069912	0.1428	0.705827	0	6593.95	112.5	9225.75	662.561	-0.110807	1.61542	5.86296302605893	3.87349878508408
L46145-CGACTAACTCGTCA	5798	1799	48hpa	L46145	L46145-5	Parenchymal	26	528.725	22	0	0	0	0	0	0	0	0	1	0	3805.25	-1591.1	6056.74	1371.27	-2.47421	-7.58603	-5.27712028692936	-3.84108723443191
L46145-GCAGGGTTCCTCAT	1474	660	48hpa	L46145	L46145-3	Parenchymal	8	218.24	3	0	0	0	0	0	0	0.0349089	0	0.965091	0	5411.05	-1092.5	8432.52	1681.76	4.87206	-0.36434	1.16689020921017	-4.4561904792134
L46145-GACTCCTAACGCGG	105	72	48hpa	L46145	L46145-4	Intestine	10	142.068	NA	0	0	0	0	0	0	1	0	0	0	4851.65	-1259	7016.81	1757.93	5.00541	-0.410845	NA	NA
L46145-CCGTGTTCTCCTCT	176	108	48hpa	L46145	L46145-4	Parenchymal	3	367.418	NA	0	0	0	0	0	0	0	0	1	0	4933.35	-1471.9	7051.72	1532.58	-0.676274	-7.37171	NA	NA
L46145-TCACCAAGCGAGGC	329	202	48hpa	L46145	L46145-11	Parenchymal	10	984.877	NA	0	0	0.127144	0	0.0141688	0	0	0.0408148	0.817872	0	4082.65	1350.5	556.806	915.123	0.21605	-1.85455	NA	NA
L46145-CGAATACATACGGC	676	330	48hpa	L46145	L46145-3	Intestine	8	527.917	NA	0	0	0	0	0	0.00707946	0.992921	0	0	0	5655.35	-1295.7	8503.74	1372.08	5.64485	-0.0246892	NA	NA
L46145-GCGCGGGCGTGTGC	259	146	48hpa	L46145	L46145-3	Parenchymal	15	137.649	NA	0	0	0	0	0	0	0	0	1	0	5388.55	-958.3	8322.88	1762.35	-2.29966	-5.61667	NA	NA
L46145-GCAGCAATAGTCTG	503	291	intact	L46145	L46145-10	Intestine	16	281.146	NA	0	0.0094651	0.0126199	0.00253689	0.0126477	0.0691051	0.576168	0.0444187	0.273038	0	4590.35	-517.7	3689.05	9218.85	0.306659	1.21365	NA	NA
L46145-CTAAAAGGAGACGT	78	63	intact	L46145	L46145-10	Parenchymal	22	439.098	NA	0	0	0.00476694	0	0	0	0	0.00635158	0.988881	0	4422.85	-480.7	3755.95	9060.9	-4.10911	-3.1514	NA	NA
L46145-AAGATCCAACGATA	287	179	48hpa	L46145	L46145-1	Epidermis	41	432.68	NA	0	0	0.588303	0	0	0	0	0.0309942	0.380703	0	5351.85	333.8	10838.4	1467.32	-2.20525	6.26258	NA	NA
L46145-AGTCACTATCAGGC	330	189	48hpa	L46145	L46145-1	Parenchymal	1	215.21	NA	0	0	0	0	0	0	0.237592	0	0.762408	0	4840.75	598.8	10305.3	1684.79	2.66425	-0.49579	NA	NA
L46145-GGTGAGCTGGCCCC	966	324	48hpa	L46145	L46145-5	Intestine	13	629.289	NA	0	0	0	0	0	0	1	0	0	0	3580.95	-1601.7	6257.51	1270.71	3.20827	4.12691	NA	NA
L46145-GAATATTTAAACAT	231	134	48hpa	L46145	L46145-8	Parenchymal	3	250.913	NA	0	0	0	0	0	0	0	0	1	0	3200.05	443.9	2482.74	1649.09	-0.245496	-8.00025	NA	NA
L46145-GTGTAGGCCGTTCG	165	109	48hpa	L46145	L46145-11	Intestine	1	345.519	NA	0	0	0	0	0	0	0.986126	0	0.0138738	0	4052.45	704.1	456.972	1554.48	3.15509	-0.15003	NA	NA
L46145-TCTAAAGATGGACT	442	238	48hpa	L46145	L46145-3	Intestine	12	501.858	NA	0	0	0	0	0	0.00783475	0.992165	0	0	0	5817.35	-917.2	8092.86	1398.14	7.20812	0.31233	NA	NA
L46145-AAGTTGCTGGAGGC	162	119	48hpa	L46145	L46145-5	Epidermis	40	282.911	NA	0	0.011916	0.527948	0.0120497	0.280387	0.0326609	0.0147951	0.120243	0	0	4102.15	-1453.8	5840.92	1617.09	-4.12652	-4.63927	NA	NA
L46145-AGATTGAAGCGAAA	612	332	48hpa	L46145	L46145-8	Epidermis	0	54.3439	NA	0	0.0118425	0.497711	0	0.028669	0.0141678	0.0045401	0.0257866	0.417283	0	3460.75	570.4	2695.64	1845.66	-3.16643	2.6317	NA	NA
L46145-AATTTGAAGGACTT	205	122	48hpa	L46145	L46145-4	Muscle	2	921.326	NA	0.768104	0.0155128	0.114628	0	0.0393956	0.0183123	0	0.0440474	0	0	5325.55	-1885.6	6916.98	978.674	-3.56372	4.61315	NA	NA
L46145-GGTAGAATCGTCAG	4057	1610	48hpa	L46145	L46145-2	Parenchymal	4	94.8826	15	0	0	0	0	0	0	0.0012402	0	0.99876	0	5468.35	-300.8	9589.56	1805.12	-1.04415	-0.851215	-0.501916582095371	0.508026215022398
L46145-CTCTGGTCTCACCT	979	375	48hpa	L46145	L46145-11	Intestine	31	496.166	6	0	0	0	0	0	0.0110892	0.988911	0	0	0	4173.65	868.8	595.251	1403.83	4.78396	3.56457	4.49093896676327	-3.75715292733352
L46145-AAGATCAACTTTAT	1525	824	48hpa	L46145	L46145-1	Pharynx	33	221.18	NA	0.00804582	0.00271503	0.00105589	0	0.036366	0.00487061	0	0.0235474	0.0136186	0.909781	5004.25	415.9	10550.5	1678.82	-4.63247	-0.387408	NA	NA
L46145-GAAATGGGACATAC	1974	953	48hpa	L46145	L46145-4	Stem Cells	4	512.254	2	0	0	0	0	0.912522	0	0.00970059	0.0380715	0.0397063	0	4637.05	-1808.5	7476.12	1387.75	-0.647073	-1.16189	-0.747143024909244	-0.0977721933666938
L46145-CGCTAATAATCCTA	3518	1377	48hpa	L46145	L46145-4	Stem Cells	4	967.433	19	0	0.0372344	0	0	0.694206	0.0824759	0.128217	0.0157621	0.0421046	0	5262.05	-1975.1	7016.56	932.567	-1.47002	-0.83891	-1.0642554111359	1.44680904108841
L46145-AAAAGTCTGATGTT	556	300	48hpa	L46145	L46145-2	Parenchymal	3	353.126	NA	0	0	0	0	0	0	0	0	1	0	5708.55	118.1	9181.54	1546.87	-2.41732	-7.37515	NA	NA
L46145-TTAACGGCCATACA	4307	1667	48hpa	L46145	L46145-11	Parenchymal	15	84.3007	13	0	0	0	0	0	0	0.000359022	0	0.999641	0	4290.45	467.2	667.995	1815.7	-2.14011	-4.99824	-5.64268177221988	1.16449110466797
L46145-ATCGGGAGTGTACG	1545	582	48hpa	L46145	L46145-3	Intestine	12	430.776	NA	0	0	0	0	0	0.00760676	0.992393	0	0	0	5598.75	-1192.3	8436.97	1469.22	7.15925	0.120991	NA	NA
L46145-AACTATTCGTCGGC	50	23	48hpa	L46145	L46145-8	Neural	11	288.241	NA	0	0.127594	0	0.132448	0.178214	0.203041	0.0581817	0.300522	0	0	3108.15	311.7	2326.12	1611.76	1.46434	4.21374	NA	NA
L46145-CGGCCCACGTCTGG	1157	577	48hpa	L46145	L46145-11	Parenchymal	3	314.984	1	0	0	0	0	0	0	0	0	1	0	4095.85	678.1	497.31	1585.02	-1.75643	-7.29447	-3.70629399489139	-4.90946520608108
L46145-GAAAGGAGACCTCG	683	388	48hpa	L46145	L46145-8	Parenchymal	20	215.497	5	0	0	0	0	0	0	0.000511385	0	0.999489	0	3379.25	804.1	2883.49	1684.5	0.187492	-3.84732	-0.887146348464237	2.90025054175217
L46145-GGAGACCCCCAGCT	194	124	48hpa	L46145	L46145-11	Intestine	1	841.934	NA	0	0	0	0.0146337	0.0942614	0.00178464	0.507891	0	0.38143	0	3918.65	1188.9	376.313	1058.07	2.08894	0.287213	NA	NA
L46145-CAGTCCGGCAAGGA	524	269	48hpa	L46145	L46145-11	Intestine	6	699.403	3	0	0	0	0	0	0.0109636	0.989036	0	0	0	4146.65	1070.3	590.17	1200.6	6.06472	1.33727	3.18959433366085	-5.29577435296218
L46145-ATACAAACTCTGGT	2372	1124	48hpa	L46145	L46145-8	Pharynx	36	256.507	25	0	0	0.00197697	0	0.0096755	0	0	0.0120459	0.0112281	0.965074	3273.95	647.8	2699.55	1643.49	-2.29363	-3.29724	-2.22830122183536	1.40962545830567
L46145-CGAAGACGGAAGCT	945	389	48hpa	L46145	L46145-5	Intestine	12	442.944	NA	0	0	0	0	0	0.0108029	0.989197	0	0	0	3529.55	-1375.1	6396.31	1457.06	7.26467	-0.645748	NA	NA
L46145-GATATCCCCTGGTT	1166	601	48hpa	L46145	L46145-4	Epidermis	24	501.038	NA	0	0.0143012	0.560562	0.00519112	0	0.131413	0.00943557	0.00368329	0.275413	0	5210.25	-1467.3	6809.15	1398.96	-0.295241	7.12967	NA	NA
L46145-GTTAGAATTTAAAT	318	192	48hpa	L46145	L46145-4	Parenchymal	22	905.466	16	0	0	0	0	0.222998	0.198589	0	0.197421	0.380993	0	5176.65	-1952.6	7079.48	994.534	-3.29895	-2.78351	-2.87927191923832	3.40365349013169
L46145-TCGTAACAAGTGAT	1037	550	48hpa	L46145	L46145-11	Intestine	10	81.5431	7	0	0	0	0	0	0.0134075	0.986593	0	0	0	4148.45	449	524.86	1818.46	3.6777	-0.747396	1.42325109769131	-2.92341245453994
L46145-GTGCAGCCTGGCAA	709	392	48hpa	L46145	L46145-5	Intestine	8	522.22	NA	0	0	0	0	0	0.0132038	0.986796	0	0	0	3546.45	-1469.3	6342.69	1377.78	3.39501	0.507986	NA	NA
L46145-GCTACACTGTACAG	1115	580	48hpa	L46145	L46145-8	Parenchymal	20	578.094	18	0	0	0	0	0	0.00319999	0.000943696	0	0.995856	0	3053.25	966	2915.28	1321.91	1.49799	-5.79684	-7.5966679401276	-0.776614559108424
L46145-TTACCAGAAACTTT	1278	714	48hpa	L46145	L46145-8	Parenchymal	29	619.92	9	0	0	0.0347509	0.0283949	0	0	0	0.00902312	0.927831	0	3012.05	975.5	2909.09	1280.08	-5.54365	-0.273337	0.187224452984585	4.82460795599778
L46145-GACATCAGGGGCCA	2453	1240	48hpa	L46145	L46145-4	Parenchymal	18	807.574	8	0	0	0	0	0	0	0.0143193	0	0.985681	0	4900.05	-1998.2	7342.17	1092.43	-3.91464	-1.73285	1.27862662602688	6.7300921555217
L46145-AAGCCGGTCCAATC	82	50	48hpa	L46145	L46145-4	Intestine	10	824.446	NA	0	0	0	0	0	0	1	0	0	0	4844.25	-2049.6	7416.14	1075.55	5.35883	-0.654133	NA	NA
L46145-GTACTAAACGCTCG	702	382	48hpa	L46145	L46145-4	Intestine	8	183.048	3	0	0	0	0	0	0.0133118	0.986688	0	0	0	4669.75	-1410.4	7249.9	1716.95	5.32515	-0.112623	0.978739386093868	-4.49016846459548
L46145-ATCCCCGAGGTTAT	1651	747	48hpa	L46145	L46145-8	Parenchymal	18	176.82	1	0	0	0	0	0	0	0	0	1	0	3425.65	816.5	2911.97	1723.18	-0.95846	-7.01219	-4.63468664358829	-3.45119417946975
L46145-GGTTCCGCTCTGTA	425	290	48hpa	L46145	L46145-1	Neural	27	1576.16	NA	0	0	0	0	0	0	0	0.998645	0.0013552	0	6001.05	1335.3	10496.4	323.837	-4.66172	0.464371	NA	NA
L46145-AACGCGGCCAGATC	5005	1690	48hpa	L46145	L46145-8	Parenchymal	0	571.187	NA	0	0	0	0	0	0	0	0	1	0	2970.65	736.3	2671.28	1328.81	-2.5397	3.32115	NA	NA
L46145-GGTCTTTAAACGGG	783	505	48hpa	L46145	L46145-5	Epidermis	9	116.424	10	0	0	0.998991	0	0	0	0	0.00100947	0	0	3803.15	-1139.2	6241.74	1783.58	-3.02126	1.22018	3.48827344704892	4.92895661551316
L46145-GGTTAAACCCATTC	932	514	48hpa	L46145	L46145-1	Neural	33	310.985	NA	0	0	0.00186305	0	0.10199	0	0	0.87011	0.0260368	0	4945.75	623.2	10354.8	1589.01	-1.26307	-3.95523	NA	NA
L46145-TGGTAGGACTAGGT	3900	1546	48hpa	L46145	L46145-6	Parenchymal	3	210.406	1	0	0	0	0	0	0	0	0	1	0	3110.25	-819	5026.88	1689.59	-1.78034	-6.63771	-3.48265593718265	-3.56066502373855
L46145-TTACGCTGGGTGTT	2217	898	48hpa	L46145	L46145-2	Parenchymal	26	362.939	11	0	0	0	0	0	0	0	0	1	0	5720.25	75.1	9225.01	1537.06	-2.34132	-7.73695	-4.52159755896305	-4.76227701943557
L46145-ATACTAACTCTCGT	1413	752	48hpa	L46145	L46145-4	Muscle	0	511.511	NA	0.490143	0.042379	0.290183	0	0	0.0693572	0	0.0442924	0.0636455	0	5006.95	-1595.8	7049.42	1388.49	-2.67199	3.14479	NA	NA
L46145-GTTCGAACTCGACG	182	128	48hpa	L46145	L46145-2	Neural	2	439.924	NA	0	0	0.0032902	0	0.00986666	0	0	0.554979	0.431864	0	5800.15	10	9293.53	1460.08	-4.01081	2.32781	NA	NA
L46145-TGTACGGTGCCTCA	79	24	48hpa	L46145	L46145-3	Intestine	13	838.014	NA	0	0	0	0	0.00358891	0.00764314	0.935888	0.0528798	0	0	5991.45	-1318.1	8372.2	1061.99	2.45626	5.05542	NA	NA
L46145-TTGGATAAGTGACC	392	141	48hpa	L46145	L46145-3	Intestine	6	575.156	NA	0	0	0	0	0	0	1	0	0	0	5814.05	-1086.3	8245.28	1324.84	5.03353	4.26699	NA	NA
L46145-CATGTTCTCTCAGA	536	322	48hpa	L46145	L46145-4	Phagocytic Cells	7	792.774	NA	0	0.000873754	0	0	0.0123425	0.7546	0.00814139	0.224042	0	0	4969.45	-1941.4	7253.72	1107.23	-6.72404	1.51113	NA	NA
L46145-TTCCTAACAGTCTC	1630	759	48hpa	L46145	L46145-3	Stem Cells	10	638.848	5	0	0	0	0	0.806906	0.0109907	0	0.0132164	0.168887	0	5973.25	-912.4	8018.28	1261.15	0.275304	-1.3886	2.83833414841916	0.746151181643797
L46145-AATGGTGTACAGCC	176	135	48hpa	L46145	L46145-6	Parenchymal	2	30.7605	NA	0	0	0	0	0	0.00118534	0.00223468	0	0.99658	0	3224.55	-657.1	5110.57	1869.24	-5.02222	4.18075	NA	NA
L46145-GGGACTTAAGAACC	547	303	48hpa	L46145	L46145-11	Parenchymal	28	373.585	NA	0	0	0	0	0	0	0	0	1	0	4486.65	779.5	896.776	1526.42	0.637538	-2.3712	NA	NA
L46145-TCCCCTCACTACAA	1654	670	48hpa	L46145	L46145-11	Intestine	8	412.941	NA	0	0	0	0	0	0	1	0	0	0	3862.65	751.3	273.38	1487.06	6.40569	0.59795	NA	NA
L46145-TCACGCACATGTAA	1162	519	48hpa	L46145	L46145-1	Pharynx	36	180.919	25	0	0	0	0	0	0	0	0	0	1	4977.85	384.8	10557.1	1719.08	-2.52652	-3.36363	-2.32166069220279	1.54100792366822
L46145-GATCACCGCGCCTT	1740	834	48hpa	L46145	L46145-1	Parenchymal	22	667.273	NA	0	0	0	0	0	0	0	0.0145139	0.985486	0	5136.75	948.5	10230.8	1232.73	-4.22326	-2.75053	NA	NA
L46145-CAGGCTTAGTCTAA	2727	1132	48hpa	L46145	L46145-2	Neural	27	1186.64	NA	0.00948272	0.0165181	0.0192192	0	0	0	0	0.95478	0	0	6543.95	93.1	9242.95	713.359	-3.24575	2.89747	NA	NA
L46145-GAACTCGGTTACAT	2746	1255	48hpa	L46145	L46145-11	Parenchymal	30	136.603	21	0	0	0	0	0.0588269	0	0	0	0.941173	0	4424.75	534.4	808.767	1763.4	-0.341507	-2.36305	-2.53416865538333	-0.695813548976588
L46145-GACCAAGTTCGGGT	939	535	48hpa	L46145	L46145-11	Parenchymal	16	473.615	NA	0	0	0.0686625	0	0.0123058	0.0238936	0.243181	0.043884	0.608074	0	4480.95	879.5	901.909	1426.38	-0.415288	1.59287	NA	NA
L46145-CGTCCTGAGCTAAC	4747	1724	48hpa	L46145	L46145-11	Neural	25	1041.19	NA	0	0	0.167461	0	0	0.0164106	0.0262557	0.600216	0.189657	0	4065.65	1405.3	545.824	858.808	-2.44768	2.08104	NA	NA
L46145-TCCAATATATCATT	188	128	48hpa	L46145	L46145-4	Epidermis	21	770.383	NA	0	0	0.975602	0	0	0.0230399	0	0.0013586	0	0	4742.45	-2045.6	7502.49	1129.62	-2.91643	0.00215756	NA	NA
L46145-GTACTGCAGGACAA	1866	619	48hpa	L46145	L46145-7	Intestine	12	196.643	NA	0	0	0	0	0	0.00689088	0.993109	0	0	0	3012.45	-319.7	3576.6	1703.36	7.41039	-0.301637	NA	NA
L46145-ATACCGTATGGGGC	1476	590	48hpa	L46145	L46145-11	Intestine	8	203.382	NA	0	0	0	0	0	0	1	0	0	0	4314.55	589.6	705.173	1696.62	4.51562	1.35315	NA	NA
L46145-TCCTTAGCACAGTG	72	57	48hpa	L46145	L46145-5	Phagocytic Cells	0	93.3351	NA	0.0632789	0.0264707	0.0614873	0	0.0425582	0.786075	0	0.00248712	0.0176425	0	4246.25	-1310.3	5767.32	1806.66	-2.63879	3.06416	NA	NA
L46145-GGAGCCCAAAACAC	575	272	48hpa	L46145	L46145-11	Intestine	8	201.647	NA	0	0	0	0	0	0.00900423	0.990996	0	0	0	4354.55	592.2	745.22	1698.35	6.14567	0.0747162	NA	NA
L46145-GGTCAAGGTCATCG	348	180	48hpa	L46145	L46145-4	Parenchymal	13	402.864	NA	0	0.0400107	0.110214	0	0.0846123	0	0	0.00745987	0.757703	0	5138.25	-1395.4	6835.89	1497.14	1.9189	5.83811	NA	NA
L46145-AATGTTAGGACAGC	1082	568	48hpa	L46145	L46145-4	Parenchymal	18	908.573	NA	0	0	0.00978086	0	0.0466602	0.0029703	0.00841438	0.0290808	0.903093	0	5138.55	-1978	7125.17	991.427	-3.19658	-1.15889	NA	NA
L46145-TATACGCTTAAGTA	282	182	48hpa	L46145	L46145-8	Pharynx	36	213.927	NA	0.00859567	0	0	0	0.111329	0	0.00154098	0.0169803	0.0250473	0.836507	3327.05	666.6	2736.43	1686.07	-2.28404	-3.23238	NA	NA
L46145-TTACTGTAGTCGAT	138	108	48hpa	L46145	L46145-11	Parenchymal	10	724.115	NA	0	0	0	0.0369994	0.0780886	0.00466611	0.0631684	0	0.817077	0	3859.85	1064	304.368	1175.89	1.84488	-1.53917	NA	NA
L46145-GCCGTCCCGTACCG	90	59	48hpa	L46145	L46145-4	Intestine	6	266.169	NA	0	0	0	0	0	0	1	0	0	0	4749.35	-1460.6	7205.77	1633.83	5.70547	3.71347	NA	NA
L46145-TACGTGAACATTAC	72	30	48hpa	L46145	L46145-1	Stem Cells	11	1237.28	NA	0	0	0.31415	0.0645397	0.565675	0	0	0	0.0556347	0	5617.75	1262.8	10303.2	662.723	0.98776	4.86413	NA	NA
L46145-GATACCGACAGGTC	2211	821	48hpa	L46145	L46145-3	Intestine	12	264.488	NA	0	0	0	0	0	0.00756939	0.992431	0	0	0	5569.65	-881.1	8172.32	1635.51	6.66033	0.011119	NA	NA
L46145-CCAGATCAAGAGAT	574	328	48hpa	L46145	L46145-4	Stem Cells	22	481.306	16	0	0	0	0	0.724214	0	0.00930627	0.119611	0.146869	0	4665.05	-1756.8	7426.13	1418.69	-2.57183	-2.22233	-1.99713795851444	3.11368976790268
L46145-CTGCATTAGTCAGG	2290	758	48hpa	L46145	L46145-3	Intestine	12	200.467	NA	0	0	0	0	0	0.00882988	0.99117	0	0	0	5485.65	-905.4	8231.88	1699.53	7.50837	-0.373348	NA	NA
L46145-ACCAGTGCCTATCT	1546	700	48hpa	L46145	L46145-8	Parenchymal	26	230.076	11	0	0	0	0	0	0	0	0	1	0	3399.45	895.6	2976.06	1669.92	-2.05143	-7.63122	-4.20709293554996	-4.87550247948806
L46145-GCAGGTAAAGTTCG	412	202	48hpa	L46145	L46145-1	Muscle	0	627.272	NA	0.908487	0	0.0244781	0	0	0.0670351	0	0	0	0	5188.65	825.8	10357.9	1272.73	-2.26393	4.0308	NA	NA
L46145-TCTGTAATTTGACT	268	146	48hpa	L46145	L46145-1	Muscle	0	1315.73	NA	0.997044	0	0	0	0	0	0	0.00295551	0	0	5667.15	1325.8	10287.3	584.272	-1.62629	3.02816	NA	NA
L46145-TCAGAAATAGAAAG	312	206	48hpa	L46145	L46145-5	Parenchymal	30	145.657	NA	0.040255	0.0141958	0.0665552	0.00451097	0.0215041	0.0227179	0.095258	0.125345	0.609658	0	3919.65	-1222.8	6101.36	1754.34	1.15472	-3.64046	NA	NA
L46145-TGGCCTAGTACGCA	859	386	48hpa	L46145	L46145-11	Intestine	8	617.082	NA	0	0	0	0	0	0.00545474	0.994545	0	0	0	3915.65	962.4	348.868	1282.92	5.5871	-0.0694822	NA	NA
L46145-AGCATCAAGACTAG	3466	1412	48hpa	L46145	L46145-4	Parenchymal	15	80.4461	13	0	0	0	0	0	0	0	0	1	0	4730.45	-1257.4	7121.19	1819.55	-2.07139	-4.63554	-4.23524540137027	0.403840827530218
L46145-TCTTATGAACGAGA	5842	2153	48hpa	L46145	L46145-6	Parenchymal	4	216.211	2	0	0	0	0	0	0	0.0021825	0	0.997817	0	3015.65	-665.5	5207.09	1683.79	-0.4571	-1.29231	-1.10766308974002	-0.848510158473658
L46145-ATATACCAATAATT	60	45	48hpa	L46145	L46145-11	Intestine	1	254.855	NA	0	0	0	0	0.0111087	0.0269262	0.952707	0	0	0.00925829	4381.05	648.6	777.656	1645.15	3.95931	-0.397966	NA	NA
L46145-TTCAGACCGCAAAG	1475	659	48hpa	L46145	L46145-8	Intestine	1	259.268	NA	0	0	0	0	0	0	1	0	0	0	3320.05	773	2832.94	1640.73	2.8581	0.783991	NA	NA
L46145-ATCTTTCGGTCATT	54	39	48hpa	L46145	L46145-3	Intestine	1	816.043	NA	0	0	0	0.012964	0	0.00161063	0.977174	0	0	0.00825129	6022.45	-1208	8259.94	1083.96	5.05056	-0.188697	NA	NA
L46145-GACACAATTCGGTT	602	344	48hpa	L46145	L46145-4	Neural	2	460.287	NA	0.063365	0.106351	0.2359	0	0.030615	0.233654	0.00541873	0.319879	0.00481686	0	5039.55	-1518.1	6982.52	1439.71	-3.7236	3.55471	NA	NA
L46145-GCTCTCGGTGCTAT	83	36	48hpa	L46145	L46145-3	Intestine	13	437.325	NA	0	0	0	0	0	0.010695	0.9444	0.0449054	0	0	5690.85	-1024.5	8245.67	1462.67	3.19416	5.40839	NA	NA
L46145-ACTCAAGCGCCGGA	2951	1200	48hpa	L46145	L46145-4	Parenchymal	26	108.762	NA	0	0	0	0	0	0	0	0	1	0	4709.55	-1302	7161.49	1791.24	-2.62285	-7.13605	NA	NA
L46145-CACTGTACATGAAG	3084	1225	intact	L46145	L46145-10	Parenchymal	3	370.57	1	0	0	0	0	0	0	0	0	1	0	4493.75	-487.2	3736.64	9129.43	-2.06907	-7.09505	-4.62317102621769	-3.4853972319905
L46145-TCTGCGAGGCGATT	1806	841	48hpa	L46145	L46145-8	Parenchymal	26	111.972	11	0	0	0	0	0	0	0	0	1	0	3332.35	400.7	2490.79	1788.03	-1.94092	-7.84987	-4.87254636954044	-4.48246468346755
L46145-AGCCAAACACTGTT	8266	2596	48hpa	L46145	L46145-7	Parenchymal	4	182.524	7	0	0	0	0	0	0	0.00651894	0	0.993481	0	3018.65	-222.8	3672.67	1717.48	1.11637	-0.666385	-0.239935035216556	-2.41625036042373
L46145-TCTGCAGAGATAAA	164	109	48hpa	L46145	L46145-11	Parenchymal	10	1149.45	NA	0	0	0.00615896	0	0	0	0	0.00888943	0.984952	0	3963.55	1503.1	454.884	750.553	0.474444	-2.43199	NA	NA
L46145-AGCATGGCCCATCT	3395	1156	48hpa	L46145	L46145-11	Intestine	12	537.19	NA	0	0	0	0	0	0	1	0	0	0	4101.25	902.2	526.881	1362.81	5.12027	0.686449	NA	NA
L46145-CGGGCCTCCCAATG	1616	738	48hpa	L46145	L46145-3	Intestine	0	223.735	7	0	0	0	0	0	0.0136268	0.981741	0.00463198	0	0	5549.35	-830.9	8136.66	1676.27	1.72487	1.3312	1.62789935399319	-2.0743762378041
L46145-TACTTCAGCTTTCC	91	66	48hpa	L46145	L46145-2	Muscle	2	334.887	4	0.508919	0	0.0541586	0	0.329035	0	0	0.0532329	0.0546547	0	5705.85	-238.2	9537.38	1565.11	-4.19868	4.39616	2.83012205888058	2.23869918543656
L46145-TATGTAACTCCCCT	236	134	48hpa	L46145	L46145-3	Intestine	6	507.502	NA	0	0	0	0	0	0	1	0	0	0	5816.55	-931.3	8105.8	1392.5	6.32951	0.729245	NA	NA
L46145-AGGGGTTTCAACGT	103	66	48hpa	L46145	L46145-2	Parenchymal	7	405.819	NA	0	0.00428967	0.0116498	0.0054991	0.152259	0	0	0.0201975	0.806105	0	5765.65	18.3	9283.73	1494.18	-5.37321	1.86933	NA	NA
L46145-ACACAACTTGGTTT	1554	661	48hpa	L46145	L46145-5	Epidermis	24	341.956	NA	0	0	0.744351	0	0	0	0	0.11632	0.139329	0	4241.65	-1580.2	5662.17	1558.04	0.381555	7.31465	NA	NA
L46145-CAAAGAATGCTAGG	2798	941	intact	L46145	L46145-10	Parenchymal	26	1198.18	NA	0	0	0	0	0	0	0	0	1	0	3643.95	-443.5	3934.47	8301.82	-2.55296	-7.49379	NA	NA
L46145-AACATGAAAGCCGT	771	496	48hpa	L46145	L46145-8	Parenchymal	36	166.653	5	0	0	0	0	0.240513	0	0	0.0268991	0.615062	0.117525	3371.75	651.1	2738.31	1733.35	-1.9094	-2.89675	0.0495786684519336	0.632173160796953
L46145-CGCAGTTGATGACT	342	214	48hpa	L46145	L46145-11	Intestine	1	469.511	NA	0	0.0117262	0	0	0	0.0206913	0.967583	0	0	0	3841.45	805.9	258.201	1430.49	2.95342	-0.133392	NA	NA
L46145-CACGCGGAGATACG	5299	1981	48hpa	L46145	L46145-8	Stem Cells	20	139.149	24	0	0	0	0	0.724685	0.0139698	0	0.0219164	0.239429	0	3380.05	596.9	2690.87	1760.85	0.0446068	-3.39563	-2.14380067061161	0.175232219284368
L46145-ACTTGGCGCTTCTG	3237	1310	48hpa	L46145	L46145-1	Parenchymal	4	146.866	2	0	0	0	0	0.41791	0.000242598	0	0.0201577	0.56169	0	4790.75	552.1	10308.4	1753.13	-1.1407	-1.07371	-1.2540884561417	0.0175302501376396
L46145-TTATTTGACAGTGC	254	170	intact	L46145	L46145-10	Neural	7	125.307	NA	0	0.00828858	0	0	0.0251348	0.0336223	0.00596386	0.92699	0	0	4718.15	-352.1	3828.59	9374.69	-6.0497	1.11861	NA	NA
L46145-CTGAGTACTATCGA	361	181	48hpa	L46145	L46145-1	Muscle	2	1292.61	NA	0.551694	0.00296906	0.108976	0.0397023	0.133456	0	0.0492091	0.0696533	0.0443409	0	5662.15	1296	10306.7	607.393	-3.68568	4.45978	NA	NA
L46145-TGAACCCGTATTCG	923	559	48hpa	L46145	L46145-1	Parenchymal	10	327.223	NA	0	0	0.0566238	0.00301565	0.044393	0.00755537	0	0.129387	0.759025	0	4822.05	793.6	10144.8	1572.78	0.481435	-2.12596	NA	NA
L46145-TTATGCTAAGCGTT	3626	1360	48hpa	L46145	L46145-11	Intestine	23	610.165	NA	0	0	0	0	0	0	1	0	0	0	3856.35	949	288.468	1289.83	-1.72769	-1.25671	NA	NA
L46145-ATTAAAATCTTCGT	170	129	48hpa	L46145	L46145-8	Parenchymal	31	470.382	NA	0	0	0	0	0	0.00693731	0	0	0.993063	0	3142.25	897.9	2884.35	1429.62	-0.733668	5.4811	NA	NA
L46145-GCAGTGCGCACGAC	312	182	48hpa	L46145	L46145-1	Intestine	31	1657.45	NA	0	0	0	0	0	0.019348	0.980652	0	0	0	6108.05	1335	10566	242.547	-0.512162	5.23272	NA	NA
L46145-CTGCGGCCACTAAA	1452	616	48hpa	L46145	L46145-11	Intestine	5	825.168	12	0	0	0	0	0	0	1	0	0	0	4040.75	1185.3	497.31	1074.83	4.53011	-2.2583	0.215686788451924	-5.32540406029861
L46145-ATCTACAGTACGTT	1341	888	intact	L46145	L46145-10	Parenchymal	7	177.772	9	0	0	0	0	0.104103	0.175239	0.00568414	0.17275	0.542224	0	4649.65	-270.4	3921.4	9322.23	-6.03358	1.02342	-0.503019864070164	3.70225964743455
L46145-CCGCCAGTCGGAGC	911	450	48hpa	L46145	L46145-4	Stem Cells	25	901.316	15	0.0037704	0	0	0.00316889	0.620664	0	0.0628288	0.226477	0.0830906	0	5066.85	-2010.7	7203.64	998.684	-1.27277	-0.319835	-0.47852450083469	1.14158480126221
L46145-AGAGTGCGCTCTCT	647	385	48hpa	L46145	L46145-4	Stem Cells	42	840.985	NA	0.00530395	0	0	0	0.834525	0.0150151	0.0951268	0.038438	0.0115908	0	4991.55	-1984.3	7255.86	1059.02	-6.96277	-0.193252	NA	NA
L46145-GGGGATCGAATCGC	69	54	48hpa	L46145	L46145-5	Parenchymal	3	579.2	NA	0	0	0	0	0	0	0	0.00154412	0.998456	0	3676.15	-1589.1	6175.58	1320.8	-0.420059	-7.44751	NA	NA
L46145-GATCAGCTCAGCTC	815	503	48hpa	L46145	L46145-5	Parenchymal	2	106.543	4	0	0	0.0273187	0	0	0	0	0	0.972681	0	3796.85	-1125.6	6253.01	1793.46	-5.37981	4.03492	3.60908777047421	2.86099349219163
L46145-TGGCTTCCGGTATG	355	221	48hpa	L46145	L46145-9	Intestine	9	72.6871	NA	0	0	0	0	0	0	1	0	0	0	3155.95	1383.1	1376.94	1827.31	4.5469	-0.739249	NA	NA
L46145-CCCTGTCCGTGTGC	177	95	48hpa	L46145	L46145-4	Intestine	8	199.543	NA	0	0	0	0	0	0	1	0	0	0	4709.75	-1406.5	7213.25	1700.46	7.47185	0.780536	NA	NA
L46145-CTCTACTGTATACA	259	144	48hpa	L46145	L46145-3	Intestine	8	442.768	NA	0	0	0	0	0	0.00596227	0.994038	0	0	0	5608.65	-1199.3	8438.75	1457.23	6.99552	-0.4672	NA	NA
L46145-TCATTCCCCCGTTA	1073	553	48hpa	L46145	L46145-4	Parenchymal	25	45.492	5	0	0	0	0	0	0.00352653	0.00427827	0	0.992195	0	4756.85	-1202	7070.74	1854.51	-3.25498	1.91799	2.8162127189758	3.47852765280564
L46145-ATCACAATAGAAGG	2310	1098	48hpa	L46145	L46145-1	Parenchymal	4	247.672	8	0	0	0.00101904	0	0.222015	0.000950773	0.00200881	0.00915051	0.764856	0	5145.25	291.1	10737	1652.33	-1.34729	-1.32911	-0.296243334519611	1.25746231037934
L46145-AATTTCCCCAGCCG	1314	645	48hpa	L46145	L46145-1	Stem Cells	15	286.253	13	0	0	0	0	0.703592	0	0	0.010744	0.285664	0	4894.55	645.2	10304.8	1613.75	-1.30648	-3.17117	-2.65776723097538	0.176198619192434
L46145-ACGGCACCCGGAGC	1111	527	48hpa	L46145	L46145-6	Intestine	1	255.015	NA	0	0	0	0	0	0.0138818	0.986118	0	0	0	2997.85	-712.5	5175.16	1644.98	2.67407	0.787571	NA	NA
L46145-CTAGGAATGCAATA	607	324	48hpa	L46145	L46145-7	Muscle	0	349.7	NA	0.775436	0	0.0463543	0	0	0.122985	0	0.00202649	0.0531984	0	2855.95	-284.1	3624.9	1550.3	-2.72601	3.9186	NA	NA
L46145-GTTTTCTGTGTAAA	251	167	48hpa	L46145	L46145-11	Intestine	1	470.758	NA	0	0.0205967	0	0	0.0146274	0.00191676	0.94863	0.00554311	0.00868592	0	4186.15	844.6	605.064	1429.24	3.09558	0.657133	NA	NA
L46145-TGGGAGGCGTCTGA	2649	1160	48hpa	L46145	L46145-2	Intestine	20	148.366	18	0	0.003391	0	0.0159937	0.0508806	0	0.874767	0.00278735	0.0521807	0	5505.45	75.6	9215.14	1751.63	1.56933	-5.67194	-7.42254608343814	-0.608489764148402
L46145-GGACTTGTTCCTCT	1760	803	48hpa	L46145	L46145-11	Intestine	5	759.676	12	0	0	0	0	0	0	0.943114	0.0568857	0	0	4243.05	1141.4	693.685	1140.32	4.58489	-2.60924	0.129867663276447	-4.86954678338211
L46145-GCGTAAGGATACTG	680	387	48hpa	L46145	L46145-2	Intestine	25	338.63	4	0.00563424	0	0	0	0.00210281	0	0.548965	0.125493	0.294683	0.0231219	5687.05	278.2	9020.65	1561.37	-3.37107	2.00517	2.30572063256527	3.67997561652024
L46145-CTGCATTTGCTTAC	442	298	48hpa	L46145	L46145-4	Epidermis	2	652.166	NA	0	0.063382	0.721984	0	0.0476512	0.0226843	0.00691365	0.137385	0	0	4897.45	-1820.6	7256.16	1247.83	-4.60658	2.16221	NA	NA
L46145-GTGCGGTGGCGATA	1022	623	48hpa	L46145	L46145-4	Phagocytic Cells	42	880.191	NA	0.0536911	0.0579863	0.0449605	0	0	0.60243	0	0.153286	0.0876453	0	5368.15	-1813.8	6844.33	1019.81	-5.99211	0.4744	NA	NA
L46145-GTATAAAATATGCT	1291	664	48hpa	L46145	L46145-7	Intestine	4	189.738	7	0	0.0455372	0	0	0.0525509	0.0123108	0.874452	0.0151492	0	0	2992.05	12.7	3909.55	1710.26	1.27573	-0.041718	-0.0144583604810103	-1.85052932542007
L46145-TCTTTAGGTAGGGA	258	170	48hpa	L46145	L46145-8	Parenchymal	15	400.729	NA	0	0	0	0	0.0315407	0	0	0.112424	0.856035	0	3097.65	593.2	2584.39	1499.27	-1.37193	-4.68067	NA	NA
L46145-AACTCTAATGGCGG	49	38	48hpa	L46145	L46145-3	Intestine	6	504.132	NA	0	0	0	0	0	0	1	0	0	0	5589.05	-1374.2	8603.7	1395.87	6.60313	1.71777	NA	NA
L46145-TATACTAATCTGTC	415	193	48hpa	L46145	L46145-2	Muscle	0	586.831	NA	0.957381	0.00345178	0.0135459	0	0	0.0256212	0	0	0	0	5941.05	150.8	9159.01	1313.17	-2.21209	4.21356	NA	NA
L46145-ATGACGACATGATG	180	90	48hpa	L46145	L46145-3	Parenchymal	6	144.138	NA	0	0	0	0	0.00736705	0	0.280784	0	0.711849	0	5452.85	-845.4	8193.11	1755.86	4.59293	4.34768	NA	NA
L46145-GTGTCTGAACCCGC	184	130	48hpa	L46145	L46145-1	Parenchymal	22	1597.29	16	0	0	0.020335	0	0.0294906	0	0	0.0602481	0.889926	0	6079.35	1275.9	10592.4	302.707	-4.17416	-2.72785	-2.72925966452335	3.71078621107895
L46145-GCACTCCAATAAAA	141	107	48hpa	L46145	L46145-1	Parenchymal	18	384.177	NA	0	0	0.0199649	0	0.0476974	0.00746188	0	0.0761219	0.848754	0	5257.35	370	10749.5	1515.82	-3.83738	-1.43212	NA	NA
L46145-TAGGCAGCGGCTAT	731	305	48hpa	L46145	L46145-11	Intestine	12	592.009	NA	0	0	0	0	0	0.00454323	0.995457	0	0	0	4252.75	973.8	685.228	1307.99	7.23452	-0.39586	NA	NA
L46145-AATTTAAATAGGCT	71	48	48hpa	L46145	L46145-8	Epidermis	2	58.9567	NA	0	0.0614193	0.741408	0.0350961	0.0883103	0	0	0.0113882	0.0623786	0	3483.15	640.2	2768.8	1841.04	-4.48892	3.41882	NA	NA
L46145-TCGCAACTCAGTAA	1564	708	48hpa	L46145	L46145-3	Parenchymal	2	576.152	NA	0	0	0	0	0	0	0.0268168	0	0.973183	0	5941.45	-836.3	7964.69	1323.85	-4.66683	5.1764	NA	NA
L46145-TTCAGTCGGACAGA	397	260	48hpa	L46145	L46145-3	Parenchymal	3	189.608	NA	0	0	0	0	0	0	0.000685316	0	0.999315	0	5420.95	-1009.4	8353.88	1710.39	-1.80635	-6.14838	NA	NA
L46145-GGGCTCTAAGCCTC	713	396	48hpa	L46145	L46145-5	Parenchymal	1	358.311	NA	0	0	0	0	0	0.0340056	0.315226	0	0.650769	0	3773.65	-1390.7	6166.82	1541.69	1.50663	0.878494	NA	NA
L46145-CTGCGACCGAACGG	998	510	48hpa	L46145	L46145-6	Parenchymal	4	229.589	2	0	0	0	0	0.0659683	0	0.00308169	0	0.93095	0	2994.45	-655.4	5226.39	1670.41	-0.203744	-0.84072	-1.53015011023258	-0.456010115558314
L46145-AAAGATGCCAGAGA	50	43	48hpa	L46145	L46145-1	Neural	9	236.015	NA	0	0	0	0	0	0	0.00431649	0.576748	0.402828	0.0161075	4752.75	734.3	10145.1	1663.99	-2.59476	1.23398	NA	NA
L46145-CCCCCTATATCTAA	4325	1566	48hpa	L46145	L46145-3	Parenchymal	10	212.121	5	0	0	0	0	0	0	0	0	1	0	5399.75	-1101.3	8445.47	1687.88	1.00605	-3.41816	-2.14593094061588	-3.74209679406326
L46145-ATTCGCCTAGCTTA	189	110	48hpa	L46145	L46145-1	Epidermis	21	708.94	NA	0	0.00792581	0.408941	0.0117586	0.347315	0.128089	0.025765	0.0222662	0.0479391	0	5151.55	995.4	10204.7	1191.06	-2.33169	0.394388	NA	NA
L46145-ATACATAAGCTCAA	1012	523	48hpa	L46145	L46145-1	Neural	0	1566.72	NA	0.206463	0.152806	0.0358631	0	0	0.044716	0	0.542365	0.017787	0	6136.05	1162.1	10715.8	333.284	-3.75201	3.60899	NA	NA
L46145-CTTTCCAGGAGAAA	2377	1167	48hpa	L46145	L46145-1	Stem Cells	21	380.586	10	0	0.00902164	0.014159	0	0.692785	0.030457	0.00922797	0.0304569	0.213893	0	4846.25	847.5	10119.5	1519.41	-2.01817	0.162341	1.25337476063992	2.51804636675675
L46145-CACACTATTCATGC	238	171	48hpa	L46145	L46145-8	Stem Cells	20	274.131	NA	0.043579	0.0861467	0	0.00762223	0.618629	0.0258303	0.118017	0.0431567	0.0570183	0	3225.55	572.6	2611.87	1625.87	0.259327	-3.89427	NA	NA
L46145-CAATGTCGTACTCG	108	79	48hpa	L46145	L46145-2	Parenchymal	10	95.7333	NA	0	0	0	0	0.205506	0	0	0	0.794494	0	5455.85	5	9283.51	1804.27	0.603628	-1.82161	NA	NA
L46145-CGACAAGCCAAAAC	1895	806	48hpa	L46145	L46145-1	Neural	30	189.436	21	0	0	0	0	0	0	0	0.840872	0.159128	0	4758.65	655.5	10208.9	1710.56	1.32254	-4.41615	-3.45704048346256	-1.71823252480667
L46145-ATGTTCGTGGTACC	2375	1077	48hpa	L46145	L46145-11	Stem Cells	4	707.06	2	0	0.0524123	0	0.00338638	0.615943	0.0434562	0.254104	0.0306981	0	0	4169.65	1080.5	614.137	1192.94	0.371261	-0.569338	-0.284988219248997	-1.15764631074111
L46145-CCATGAATCATGAA	2721	1214	48hpa	L46145	L46145-4	Stem Cells	9	668.795	9	0	0.0031639	0.0552717	0	0.61897	0.172796	0.0270005	0.0623292	0.0604688	0	5047.55	-1753.8	7092.71	1231.2	-4.25772	1.37443	1.90304750729824	4.53609071928818
L46145-GCGTGTTCCCTGGC	322	220	48hpa	L46145	L46145-2	Pharynx	36	130.356	NA	0.00738652	0	0	0	0.232036	0.00459275	0	0.00720271	0.0123372	0.736445	5495.95	-119.7	9409.84	1769.64	-2.18012	-3.13141	NA	NA
L46145-AGCGTGATGTCACC	1340	693	intact	L46145	L46145-10	Intestine	1	158.191	NA	0	0	0	0	0	0.0129523	0.947301	0	0.0397472	0	4701.85	-444.6	3740.6	9341.81	4.98903	-0.444157	NA	NA
L46145-ACGACCCGTTCTAC	63	50	48hpa	L46145	L46145-7	Neural	27	343.383	NA	0.00348963	0.010694	0.0311972	0	0.015983	0	0	0.938636	0	0	2831.35	92.2	4001.95	1556.62	-4.20002	0.467613	NA	NA
L46145-CAGGGTAAGGAGCT	1045	564	48hpa	L46145	L46145-1	Parenchymal	24	1561.57	23	0	0	0.00600773	0	0.389406	0.00483897	0.024842	0	0.574905	0	5916.95	1411.6	10383.8	338.431	0.547007	7.4437	6.96852762032772	7.3943201180156
L46145-TAATAGAAGGCAGG	468	294	48hpa	L46145	L46145-3	Intestine	10	443.98	NA	0	0	0	0.0031972	0	0.0176275	0.6545	0.00877021	0.315905	0	5845.25	-733.6	7916.4	1456.02	2.30964	-1.65029	NA	NA
L46145-GGGTTCAATGGCGA	978	528	48hpa	L46145	L46145-3	Parenchymal	26	72.9925	11	0	0	0	0	0	0	0	0	1	0	5349.25	-892.7	8282.04	1827.01	-1.55125	-8.0045	-4.37144535254215	-4.75065506737869
L46145-GCGTCAAATTCAAC	496	286	48hpa	L46145	L46145-4	Parenchymal	3	381.334	NA	0	0	0	0	0	0	0	0	1	0	4805.95	-1560.9	7206.5	1518.67	-2.33448	-7.14534	NA	NA
L46145-TACGGAGGAGTCAT	3288	1234	intact	L46145	L46145-10	Parenchymal	15	1183.55	13	0	0	0	0	0	0	0	0	1	0	3653.25	-413.4	3962.37	8316.45	-2.21936	-5.76346	-5.99982135962223	-0.303579938823389
L46145-TCTGTGCGTCGTAA	2077	1124	intact	L46145	L46145-10	Epidermis	7	147.445	NA	0	0.0132397	0.877296	0	0.00493273	0.00535205	0.00874964	0	0.0904298	0	4641.85	-61.9	4127.83	9352.55	-3.9397	2.65636	NA	NA
L46145-TCACGAGGAAGCTA	2110	1076	48hpa	L46145	L46145-4	Parenchymal	2	87.7452	15	0	0.0183299	0.0652798	0.00608023	0.0751746	0.141206	0.161951	0.109222	0.410634	0.0121226	4582.75	-1350.4	7295.57	1812.25	-4.28443	4.03963	4.92127687264706	3.88129245001633
L46145-CGTAGCTTCGGTGC	1461	729	48hpa	L46145	L46145-8	Parenchymal	15	367.199	13	0	0	0	0	0.159556	0.00194032	0	0.0330765	0.80395	0.0014772	3233.95	849.1	2872.38	1532.8	-2.32714	-4.35554	-4.37878339956974	0.926226394956899
L46145-AGCTTTTCTCTGTG	187	124	48hpa	L46145	L46145-3	Parenchymal	3	10.7702	NA	0	0	0	0	0	0	0	0	1	0	5310.05	-832.3	8245.81	1889.23	-1.10135	-8.11661	NA	NA
L46145-CTCTTGGAATCTCG	975	504	48hpa	L46145	L46145-8	Parenchymal	27	535.045	NA	0	0	0	0	0	0	0	0.00735769	0.992642	0	2996.85	704.1	2650.86	1364.96	-4.61099	0.499703	NA	NA
L46145-CATGGTCTATAATC	257	162	48hpa	L46145	L46145-4	Neural	32	904.985	NA	0	0.0578902	0.0463189	0	0.0142082	0.139503	0.0103089	0.60775	0.124021	0	5379.45	-1835.9	6845.51	995.015	-2.16036	1.78034	NA	NA
L46145-GGTGTCAGAGCCCT	918	513	48hpa	L46145	L46145-5	Parenchymal	3	544.559	1	0	0	0	0	0	0	0	0	1	0	3649.95	-1539.6	6219.59	1355.44	-1.86597	-6.94911	-5.10378378103946	-3.34619177621047
L46145-ACGGTGAAGCTTAA	194	136	48hpa	L46145	L46145-11	Parenchymal	3	413.919	NA	0	0	0	0	0	0	0	0	1	0	3981.55	765.2	393.086	1486.08	-1.50372	-6.75006	NA	NA
L46145-TCCCTTGTGGTTGC	378	159	intact	L46145	L46145-10	Phagocytic Cells	11	291.456	NA	0	0	0.00740587	0	0	0.739995	0	0.2526	0	0	4558.05	-400	3810.66	9208.54	0.643662	4.24849	NA	NA
L46145-GGACAACAAGTCGA	2382	1085	48hpa	L46145	L46145-5	Parenchymal	16	285.111	15	0	0	0	0	0	0	0	0	1	0	4259.65	-1526	5667.68	1614.89	-0.197313	1.51896	5.86542588998104	4.25288997847397
L46145-ATACCTTTCCTTTC	828	346	48hpa	L46145	L46145-2	Muscle	0	464.37	NA	0.975377	0.00422383	0.00711386	0	0	0.00569267	0	0	0.00759281	0	5825.75	-15.9	9320.52	1435.63	-2.16534	4.42874	NA	NA
L46145-CAAGTAAGGCCGAA	568	358	48hpa	L46145	L46145-2	Epidermis	9	704.841	NA	0	0	0.984721	0	0	0	0	0	0.0152788	0	6058.05	176.5	9138.44	1195.16	-3.59085	1.43412	NA	NA
L46145-GGTTCACATATACA	4116	1428	48hpa	L46145	L46145-7	Intestine	8	245.273	3	0	0	0	0	0	0	1	0	0	0	2914.45	278.8	4181.12	1654.73	3.71195	0.326426	1.2980777673843	-3.68792570870559
L46145-AATCTATACGCGAC	859	447	48hpa	L46145	L46145-3	Intestine	5	371.739	NA	0	0	0	0	0	0.013099	0.986901	0	0	0	5713.65	-833.9	8065.26	1528.26	5.14574	-1.84922	NA	NA
L46145-TTAAAGGCAGGGCG	2203	1062	48hpa	L46145	L46145-9	Epidermis	0	131.855	4	0	0.0159323	0.797397	0	0.0667757	0.00827902	0.00737246	0.00629739	0.0979457	0	3491.35	1573.8	1758.2	1768.14	-2.26375	2.47054	2.25378424454953	3.26751218993027
L46145-GGCTCCGGACCACG	90	64	48hpa	L46145	L46145-11	Intestine	8	660.346	NA	0	0	0	0	0	0	1	0	0	0	4071.05	1022.8	509.883	1239.65	6.16659	-0.499509	NA	NA
L46145-CAACGTAGGTCCGC	2334	1016	48hpa	L46145	L46145-5	Stem Cells	4	366.679	2	0	0	0	0	0.855589	0.00617299	0	0.0349777	0.103261	0	3907.35	-1459.1	6016.87	1533.32	-0.924959	-1.62551	-1.83232336710666	0.269738512819601
L46145-TTTGCCAGATAGGG	1471	692	48hpa	L46145	L46145-2	Intestine	5	1554.6	NA	0	0	0	0	0	0	1	0	0	0	6921.8	-125.4	9477.73	345.4	4.143	-1.68784	NA	NA
L46145-TACATAGCGGAGAC	1304	627	intact	L46145	L46145-10	Intestine	8	84.133	NA	0	0	0	0	0	0.00636621	0.993634	0	0	0	4753.65	-317.7	3855.94	9415.87	5.0749	0.217986	NA	NA
L46145-GCTCTCTTCTCGCC	51	41	48hpa	L46145	L46145-7	Neural	25	38.5028	NA	0	0.157449	0	0.00758579	0.0481207	0.0032516	0.0629152	0.650543	0.0701348	0	3138.55	76.5	3961.13	1861.5	-3.33895	2.45261	NA	NA
L46145-AATTAAACTCACGT	721	364	48hpa	L46145	L46145-11	Intestine	1	979.893	NA	0	0	0	0	0	0	1	0	0	0	4220.85	1360.5	695.278	920.107	2.30585	1.21269	NA	NA
L46145-GTACACGACTTGAT	120	71	48hpa	L46145	L46145-4	Stem Cells	9	844.078	NA	0	0	0.00814994	0	0.463823	0.0127676	0.440974	0.0365951	0.0376899	0	5400.25	-1753.8	6786.65	1055.92	-1.57038	-0.119418	NA	NA
L46145-TCAACAGGAACACG	1835	874	48hpa	L46145	L46145-8	Parenchymal	10	570.75	5	0	0.000920016	0.0312918	0	0.0948636	0.0189125	0.0469065	0.111921	0.695185	0	3117.65	1110.2	3073.04	1329.25	1.16616	-1.63088	3.89588219453122	1.06795434910615
L46145-GCGCGAAGGAATTA	730	331	48hpa	L46145	L46145-11	Intestine	12	407.547	NA	0	0	0	0	0	0.00553504	0.994465	0	0	0	3901.55	750.1	311.923	1492.45	6.27178	0.183544	NA	NA
L46145-GTCCACCGCGGCTT	205	124	48hpa	L46145	L46145-3	Parenchymal	3	121.008	NA	0	0	0	0	0	0	0	0	1	0	5384.05	-930.3	8299.91	1778.99	-1.82849	-7.63972	NA	NA
L46145-GCCACACTTGTACA	1482	754	48hpa	L46145	L46145-3	Intestine	5	739.007	NA	0	0	0	0	0	0	1	0	0	0	6030.25	-1021.7	8090.14	1160.99	4.38385	-1.22283	NA	NA
L46145-TGGACCCCTGGGGC	772	421	48hpa	L46145	L46145-1	Parenchymal	41	1493.11	NA	0.00357	0.0045256	0.0264528	0	0.143149	0	0	0.00135178	0.820951	0	5833.95	1403.5	10336.2	406.888	-2.39675	6.36178	NA	NA
L46145-AGCTTGTCTAAGCA	959	459	48hpa	L46145	L46145-1	Parenchymal	18	629.706	8	0	0	0	0	0	0	0	0	1	0	5111.25	920.5	10235.6	1270.29	-3.89972	-1.85459	1.08644468117978	7.17456923682053
L46145-GGGGAGAGGTTACA	500	333	48hpa	L46145	L46145-5	Parenchymal	3	200.286	NA	0	0	0	0	0	0	0	0.00493009	0.99507	0	3815.05	-1236.2	6191.56	1699.71	-0.772908	-1.94135	NA	NA
L46145-AACGATAAGAGGAC	1232	673	48hpa	L46145	L46145-7	Parenchymal	0	312.009	NA	0	0	0	0	0	0	0	0	1	0	2887.75	-210.9	3695.25	1587.99	-3.67015	2.89323	NA	NA
L46145-GAACAGTACCTACT	2251	995	48hpa	L46145	L46145-7	Intestine	1	268.365	7	0	0	0	0	0	0.00830662	0.991693	0	0	0	2892.25	267	4171.18	1631.63	2.14071	0.938423	1.15845257569577	-2.79246128838699
L46145-GGAGCGTTAAACGG	154	99	48hpa	L46145	L46145-11	Neural	25	1167.88	NA	0	0.0772083	0.0342909	0.00334666	0.236122	0	0	0.54949	0.0995423	0	4102.15	1536.7	596.302	732.119	-3.29807	1.89764	NA	NA
L46145-TCCCTGCAGGTGTA	4565	1833	intact	L46145	L46145-10	Epidermis	9	72.2506	8	0	0.0605879	0.40198	0	0.00961119	0.22914	0.126275	0.00110803	0.171298	0	4775.15	-368.5	3802.07	9427.75	-3.43183	2.52769	1.93943673898007	5.02868996817429
L46145-GCCGGAATGCGCAG	203	130	48hpa	L46145	L46145-11	Parenchymal	16	474.809	15	0	0	0	0	0	0	0.00338168	0	0.996618	0	3745.45	800.8	162.211	1425.19	-0.458435	1.73019	6.00775319863583	4.22351609427292
L46145-GCACAAGTCGCAGG	977	561	48hpa	L46145	L46145-5	Phagocytic Cells	7	435.458	9	0	0.0655844	0.26468	0	0.034868	0.290484	0.0109457	0.251775	0.0816617	0	3972.95	-1563.4	5914.64	1464.54	-5.8188	1.59182	0.890707796108975	4.11751686293442
L46145-TGAGACCACTTTCC	1117	510	48hpa	L46145	L46145-2	Parenchymal	0	454.01	NA	0	0	0.00822326	0	0	0.0221692	0	0	0.969608	0	5812.35	53.5	9250.6	1445.99	-4.84274	2.3342	NA	NA
L46145-ACGTAGAAGATGAT	946	563	48hpa	L46145	L46145-5	Parenchymal	21	538.712	NA	0	0	0.264742	0	0.0183971	0.0014551	0	0.291904	0.423502	0	3899.75	-1643.9	5948.95	1361.29	-3.53789	1.1107	NA	NA
L46145-AAGCGGGAATTCGA	402	219	48hpa	L46145	L46145-11	Intestine	8	683.33	NA	0	0	0	0	0	0	1	0	0	0	4204.35	1060.4	646.464	1216.67	3.34283	0.351692	NA	NA
L46145-AACCACCCTGTGAA	6879	2348	48hpa	L46145	L46145-8	Intestine	0	214.234	7	0	0	0	0	0	0	1	0	0	0	3337.85	695	2766.81	1685.77	2.18519	0.455934	1.06058210660244	-1.80077923577468
L46145-CTAGCATGTAAGCT	1696	849	48hpa	L46145	L46145-7	Epidermis	21	92.6781	17	0	0	0.994323	0	0	0	0	0	0.00567692	0	3086.05	53.9	3942.91	1807.32	-3.26123	-0.174107	2.12301523019101	3.81690179068406
L46145-GGCTAGCTACATCC	284	181	intact	L46145	L46145-10	Epidermis	2	309.345	NA	0	0.00131901	0.941919	0.0540344	0	0.00272765	0	0	0	0	4501.75	-194.4	4023.08	9190.65	-4.76607	4.76801	NA	NA
L46145-TAATGTTGCCTGTA	266	188	48hpa	L46145	L46145-7	Stem Cells	30	226.757	NA	0.0962614	0.231929	0.00816427	0	0.361187	0.00723528	0.0644414	0.0759649	0.154817	0	2944.95	133.8	4034.1	1673.24	1.40758	-4.00961	NA	NA
L46145-GGTGTCTTCAGGAG	377	213	48hpa	L46145	L46145-5	Neural	0	375.051	NA	0.0621196	0.135652	0	0	0	0.00975877	0	0.792469	0	0	4053.45	-1533	5853.36	1524.95	-3.19484	3.43508	NA	NA
L46145-GTCCTAACATCTGA	3269	1329	intact	L46145	L46145-10	Neural	2	419.715	NA	0.353209	0.00405206	0.0565792	0	0	0.0105139	0	0.491723	0.0839226	0	4427.05	-397	3837.49	9080.28	-3.5364	3.80554	NA	NA
L46145-ATAAATCCGCCTGC	2803	1063	48hpa	L46145	L46145-1	Parenchymal	28	670.51	20	0	0	0	0	0	0	0	0	1	0	5072.15	1029.4	10127.3	1229.49	0.632995	-2.67631	5.62249929238583	1.26963745314438
L46145-GCTTGAACCATTGT	707	387	48hpa	L46145	L46145-3	Parenchymal	2	255.233	NA	0	0	0	0	0	0	0	0	1	0	5403.75	-1189	8521.94	1644.77	-1.17356	-7.78872	NA	NA
L46145-GTCAGTTTTCATCT	555	368	intact	L46145	L46145-10	Parenchymal	7	387.217	NA	0	0	0	0	0	0	0.000848122	0	0.999152	0	4468.85	-444.2	3783.46	9112.78	-6.14244	1.25052	NA	NA
L46145-AAGAACTATCCCTC	208	144	48hpa	L46145	L46145-11	Intestine	5	446.931	NA	0	0	0	0	0	0.00853595	0.991464	0	0	0	3988.85	799.2	404.015	1453.07	4.57601	-1.97175	NA	NA
L46145-ATTGAAAAATAAGC	2328	1021	48hpa	L46145	L46145-1	Parenchymal	16	767.039	15	0	0	0	0	0	0	0	0	1	0	5170.65	1062.6	10165.9	1132.96	-0.282027	1.77884	5.97104722787167	4.18854104239304
L46145-TTCGTTTCAGATAG	1001	537	48hpa	L46145	L46145-8	Intestine	19	504.557	14	0	0	0	0	0	0.0133859	0.972303	0	0.0143108	0	3180.75	1089.8	3077.07	1395.44	-5.98378	-1.70454	-1.35281854342197	5.670486557072
L46145-TAAGTTTAACGGCT	584	375	intact	L46145	L46145-10	Parenchymal	22	445.905	NA	0.00166272	0.00410054	0.0294548	0	0.148683	0	0.0674134	0.100699	0.647987	0	4434.85	-582.8	3653.38	9054.09	-2.07692	-0.437052	NA	NA
L46145-TTCCTACACACGAC	989	490	48hpa	L46145	L46145-4	Parenchymal	26	360.386	11	0	0	0	0	0	0	0	0	1	0	4919.55	-1471.7	7063.59	1539.61	-1.41862	-8.01532	-5.08466547201847	-4.23313797753494
L46145-GGGGCTAGGACTAC	339	211	intact	L46145	L46145-10	Neural	2	615.578	NA	0.102023	0.0401122	0.202631	0	0.0132053	0.0155361	0	0.341636	0.284856	0	4261.75	-579.9	3687.77	8884.42	-4.6659	4.39872	NA	NA
L46145-GGACCTCTTATCGT	712	422	48hpa	L46145	L46145-6	Parenchymal	2	125.439	NA	0	0	0	0	0	0	0	0	1	0	3086.35	-606.3	5223.33	1774.56	-5.39019	3.89065	NA	NA
L46145-CATCTTTTAGACTG	220	140	48hpa	L46145	L46145-3	Intestine	1	788.056	NA	0	0	0	0	0	0.00556262	0.98976	0	0.00467745	0	6055.55	-1080.4	8131.13	1111.94	2.87894	0.297989	NA	NA
L46145-CGCGGAAAAAGAAG	81	50	48hpa	L46145	L46145-11	Epidermis	9	752.448	NA	0.00906586	0.0151951	0.4015	0.00469641	0.0466632	0	0.333172	0.0282377	0.16147	0	3797.25	1085.7	244.477	1147.55	-2.46275	1.51459	NA	NA
L46145-GAACGGTGTGAACC	3025	1097	48hpa	L46145	L46145-8	Intestine	14	322.778	NA	0	0	0	0	0	0	1	0	0	0	3252.15	773.8	2808.91	1577.22	3.18487	-2.62311	NA	NA
L46145-CACGCGTAATCCCC	328	184	48hpa	L46145	L46145-3	Intestine	1	674.185	NA	0	0	0	0	0	0	1	0	0	0	5856.55	-1221.8	8347.06	1225.81	3.82278	1.61326	NA	NA
L46145-CCAGCCTACCATCC	77	51	48hpa	L46145	L46145-1	Parenchymal	10	319.313	NA	0	0	0.0192915	0	0.0105233	0.000833847	0	0.0219442	0.947407	0	4797.45	810.3	10116.2	1580.69	0.654976	-2.33728	NA	NA
L46145-CTCCGTTTGATCTG	888	529	48hpa	L46145	L46145-2	Epidermis	2	84.6505	4	0	0.00637417	0.765129	0.0013236	0.0200624	0	0	0	0.20711	0	5442.15	64.7	9223.27	1815.35	-4.78227	3.4288	3.40523297120358	2.55981575209458
L46145-TCCCCCGGCTATGG	3686	1419	48hpa	L46145	L46145-11	Parenchymal	11	325.333	4	0	0	0	0	0	0	0.0135337	0	0.986466	0	4194.25	699.2	597.413	1574.67	0.739895	3.38636	1.33315378953244	-0.322946739608454
L46145-CTGAATTCTTACAC	300	208	48hpa	L46145	L46145-1	Parenchymal	31	243.529	19	0	0	0	0	0.105492	0	0	0.100627	0.793882	0	5068.15	375.3	10622.9	1656.47	-0.765142	5.34786	-1.11992114256595	1.79209529120286
L46145-AGTAAGCGCGGCCT	1206	558	48hpa	L46145	L46145-1	Neural	25	574.46	NA	0	0	0	0	0	0	0	1	0	0	5134.45	808	10336.3	1325.54	-3.65699	2.03518	NA	NA
L46145-ACCATGGCCTACCA	5862	2015	48hpa	L46145	L46145-8	Parenchymal	3	127.504	1	0	0	0	0	0	0	0	0	1	0	3318.45	407.8	2492.33	1772.5	-1.9037	-6.86843	-4.06234424780582	-4.17886914055984
L46145-CCCCATGCTTCGAA	1719	893	48hpa	L46145	L46145-4	Neural	25	438.743	17	0	0.0472871	0	0	0.094269	0.00899656	0	0.708644	0.140803	0	4895.45	-1575.8	7136.24	1461.26	-3.52736	1.79053	1.12331289578701	3.94060121733506
L46145-CCTCTAAGCACCTC	1529	711	48hpa	L46145	L46145-9	Intestine	1	317.906	6	0	0	0	0	0	0	1	0	0	0	3470.55	1764.92	1806.63	1582.09	2.33611	2.30505	0.993333940994991	-1.30821741860549
L46145-ATCAAGGCTGGAGT	678	356	48hpa	L46145	L46145-6	Parenchymal	3	202.491	1	0	0	0	0	0	0	0	0	1	0	3122.75	-824.9	5015.55	1697.51	-1.77709	-6.04047	-2.61976950834964	-2.5009607199971
L46145-ATTCCGCAGATGTT	1551	759	48hpa	L46145	L46145-2	Parenchymal	4	387.932	1	0	0	0	0	0	0	0.00222407	0	0.997776	0	5738.35	233.5	9067.55	1512.07	-2.35792	-0.083889	-2.1867398567078	-1.22054077428024
L46145-TCGGGTAACTGCTT	663	292	48hpa	L46145	L46145-3	Intestine	12	691.299	NA	0	0	0	0	0	0.00593066	0.994069	0	0	0	5834.05	-1304.3	8430.85	1208.7	7.32068	0.471372	NA	NA
L46145-GGAGAGACTCCCCA	1624	721	48hpa	L46145	L46145-1	Parenchymal	24	636.965	23	0	0	0	0	0	0	0	0	1	0	5079.25	969.3	10177.7	1263.03	0.616612	7.84847	7.17736322213436	7.15609179694016
L46145-GGAAGTTTAATGCA	448	308	48hpa	L46145	L46145-8	Neural	25	266.245	NA	0	0.0174752	0	0	0	0	0.0144996	0.96188	0.00614553	0	3138.75	329.5	2353.86	1633.75	-3.58658	2.07332	NA	NA
L46145-AGTTGCCAGGGGTT	6688	2334	48hpa	L46145	L46145-4	Parenchymal	29	340.293	9	0	0	0	0	0	0	0	0	1	0	4943.55	-1434.8	7024.43	1559.71	-5.94058	-0.622459	-0.683093482959019	4.4858568783458
L46145-CCCACCGCGGGCCA	2815	1248	48hpa	L46145	L46145-4	Intestine	0	410.415	7	0	0	0	0	0	0.0116216	0.988378	0	0	0	4557.85	-1736.5	7509.06	1489.59	1.95758	1.07365	1.48656899262692	-2.62837828438919
L46145-GCGTTGCGGTTATG	891	525	intact	L46145	L46145-10	Neural	7	131.704	NA	0	0.000839487	0	0	0.0247885	0.0814397	0	0.892932	0	0	4674.15	-149.8	4035.52	9368.3	-5.85913	1.27854	NA	NA
L46145-CGGATAAAGTCCAG	54	35	48hpa	L46145	L46145-1	Epidermis	2	776.448	NA	0	0.00677094	0.808993	0	0.0726807	0	0	0.0557848	0.0557705	0	5342.75	874.9	10420.4	1123.55	-4.51179	4.7361	NA	NA
L46145-GCCCCTACCCGGCC	1429	728	48hpa	L46145	L46145-4	Neural	2	727.405	NA	0.115783	0.0133293	0.13649	0	0.180511	0.143682	0	0.410204	0	0	5314.25	-1668.6	6818.94	1172.6	-4.27998	3.58474	NA	NA
L46145-GGTAATTGCAGATA	107	75	48hpa	L46145	L46145-11	Parenchymal	16	750.961	NA	0	0.00135435	0.0192287	0	0.00471095	0	0.195606	0.0374839	0.741616	0	4436.05	1153.6	886.874	1149.04	0.156865	1.57324	NA	NA
L46145-TTGCCAAAGTATGA	1610	757	48hpa	L46145	L46145-8	Parenchymal	10	585.395	5	0	0	0	0	0	0	0	0	1	0	3095.65	1094.2	3050.11	1314.61	1.08108	-2.17638	4.61402828027035	0.820012989228559
L46145-TCAGGTGTCACGTC	807	382	48hpa	L46145	L46145-11	Intestine	1	317.55	NA	0	0	0	0	0	0	1	0	0	0	4258.95	698.4	661.649	1582.45	3.50354	0.80247	NA	NA
L46145-ATCAAATACTCCAG	275	157	48hpa	L46145	L46145-1	Muscle	0	1337.82	NA	0.823604	0	0.00971405	0	0	0	0	0	0.166682	0	5692.25	1330.4	10300	562.176	-2.41179	4.29417	NA	NA
L46145-CGGTATCAACTCCA	2777	1206	48hpa	L46145	L46145-5	Parenchymal	28	153.53	20	0	0	0	0	0	0	0	0	1	0	4021.85	-1276.7	5986.09	1746.47	1.36769	-2.77806	5.51636535455014	0.735621797626806
L46145-AGGCGAGCTCTGCT	418	249	intact	L46145	L46145-10	Epidermis	2	258.921	NA	0	0.0356819	0.816108	0	0.0854641	0	0	0.00488056	0.0578654	0	4537.15	-108.7	4100.89	9241.08	-4.56382	5.22226	NA	NA
L46145-TACTACCCAAAATG	47	26	48hpa	L46145	L46145-4	Epidermis	9	880.518	NA	0	0	0.971763	0	0.00202626	0	0	0.0262109	0	0	5428.35	-1779.7	6775.14	1019.48	-2.59457	0.533011	NA	NA
L46145-CAATCCGGCATTTC	1758	852	48hpa	L46145	L46145-11	Parenchymal	32	816.596	NA	0	0.00695606	0.0650253	0	0	0.0432758	0.00272087	0.080582	0.80144	0	3852.25	1156.2	306.77	1083.4	-1.45978	1.82319	NA	NA
L46145-GTCTGCCGTCGTTG	309	202	48hpa	L46145	L46145-1	Intestine	1	169.076	NA	0	0	0	0.0322256	0	0.0138372	0.945963	0	0	0.00797467	5091.15	233.4	10745.8	1730.92	1.98455	0.915753	NA	NA
L46145-AGACCTTAGGTTAA	458	322	48hpa	L46145	L46145-1	Parenchymal	22	311.183	16	0	0	0.00774489	0	0.174436	0	0	0.191056	0.626763	0	4990.35	571.1	10423.3	1588.82	-4.30312	-2.62695	-2.32263820837711	3.82176338393052
L46145-AACAGAATATTCCA	1780	833	48hpa	L46145	L46145-3	Parenchymal	9	253.384	NA	0	0	0	0	0	0	0	0	1	0	5408.75	-1175	8507.19	1646.62	-1.75029	-7.50138	NA	NA
L46145-GACGCCCGGCAACC	1451	689	48hpa	L46145	L46145-4	Epidermis	9	775.179	10	0	0.0219178	0.486778	0.00192614	0.265104	0.0514603	0.00533918	0.0398216	0.127653	0	5110.75	-1840.2	7080.81	1124.82	-3.896	1.12774	2.50935370255734	4.89306985098679
L46145-CCTTATTTATCCCC	2184	919	48hpa	L46145	L46145-1	Neural	41	1458.18	NA	0	0.00958098	0.00243355	0	0	0	0.010139	0.970912	0.0069346	0	5806.55	1381.8	10335	441.819	-2.54454	5.9557	NA	NA
L46145-TTGGAAGGGGATTG	41	31	intact	L46145	L46145-10	Stem Cells	2	951.022	NA	0.184842	0	0	0.0226694	0.518918	0	0	0.273571	0	0	3899.65	-466.9	3864.87	8548.98	-4.01976	3.90134	NA	NA
L46145-ACTGTGGTACTCTT	92	63	48hpa	L46145	L46145-11	Stem Cells	25	1062.21	NA	0	0	0.0996956	0	0.881435	0	0.00431067	0.0145583	0	0	4014.65	1420.9	496.807	837.791	-2.7318	0.565516	NA	NA
L46145-GCTCGAATCTTGCG	885	489	intact	L46145	L46145-10	Parenchymal	39	965.528	NA	0	0	0	0	0	0.00617628	0.00761818	0	0.986206	0	3917.35	-642	3689.47	8534.47	-0.417935	-5.0101	NA	NA
L46145-GGGGCTGCAAGGCA	139	99	intact	L46145	L46145-10	Parenchymal	28	222.528	NA	0	0	0	0	0	0	0	0	1	0	4648.15	-507.9	3688.15	9277.47	1.44168	-2.76152	NA	NA
L46145-AGTCAGTAGGATAA	518	290	48hpa	L46145	L46145-1	Muscle	0	1442.43	NA	0.658586	0	0.0349826	0	0	0.00435262	0	0	0.302079	0	5816.85	1345.4	10369.4	457.566	-3.27941	4.37866	NA	NA
L46145-ATGTGATCGGCTGG	785	324	48hpa	L46145	L46145-2	Parenchymal	37	746.62	NA	0.0238003	0.0223082	0.09376	0.0128908	0.225409	0	0.00427139	0.00294861	0.614612	0	6102.65	112.8	9204.02	1153.38	-3.27069	7.13148	NA	NA
L46145-ACTTGGTCACAGCA	3518	1467	48hpa	L46145	L46145-7	Intestine	36	127.817	NA	0	0	0	0	0.000819022	0.0170093	0.955002	0.0271697	0	0	3049.05	75.1	3967.07	1772.18	-2.43381	-3.34629	NA	NA
L46145-GGGACAATGCTGCC	2592	1176	48hpa	L46145	L46145-3	Parenchymal	16	907.612	15	0	0	0.00281957	0	0	0	0.00759753	0	0.989583	0	6032.75	-1390.7	8418.38	992.388	-0.357903	1.42007	5.68679267693783	4.19828211027939
L46145-TATCCAGCTGTCTC	320	206	48hpa	L46145	L46145-2	Muscle	2	328.901	NA	0.530223	0.0741781	0.0591474	0.0195414	0.134771	0.0236028	0.0714536	0.0543121	0.0327704	0	5700.95	-263.2	9562.14	1571.1	-4.21545	4.92844	NA	NA
L46145-TGCCAGTGATAGCC	1996	929	48hpa	L46145	L46145-11	Intestine	0	329.46	4	0	0	0	0	0	0.00651459	0.988563	0	0.00492211	0	4210.35	705.1	614.056	1570.54	1.00579	1.53808	1.33552700806881	-0.952252281123804
L46145-CCAGCCGATTATAT	95	74	48hpa	L46145	L46145-11	Neural	10	30.527	13	0	0	0	0	0.221995	0	0	0.701761	0.0762436	0	4132.95	396	503.727	1869.47	-2.13994	-4.10281	-3.98180454443668	0.719444262569738
L46145-ACGCAACCGGTGAA	4038	1509	48hpa	L46145	L46145-2	Parenchymal	0	403.288	1	0	0	0	0	0	0	0	0	1	0	5755.35	196.2	9105.55	1496.71	-1.98621	-6.27532	-2.48794525336002	-2.74433077614944
L46145-TCTCAAAAAATCGT	571	279	48hpa	L46145	L46145-1	Muscle	0	459.82	4	0.979845	0	0.00615861	0	0	0.0139968	0	0	0	0	5312.85	421.5	10746.3	1440.18	-3.01093	4.81612	2.60170800019528	2.1666589852031
L46145-ATGAAGTAGGCTGG	58	40	intact	L46145	L46145-10	Parenchymal	10	1152.96	NA	0	0	0.000439359	0.0194928	0.0182751	0	0	0.00436848	0.957424	0	3724.35	-629.2	3737.23	8347.04	1.15451	-2.01854	NA	NA
L46145-ATGGAACCCGCGGC	590	357	48hpa	L46145	L46145-4	Parenchymal	4	298.659	8	0	0	0	0	0.0828294	0	0.00602111	0	0.908872	0.00227742	5027.75	-1338.6	6903.55	1601.34	-2.04663	-1.18836	-0.188075313675152	1.24990944821198
L46145-TTTCCCCCTTAGCG	1672	901	48hpa	L46145	L46145-1	Pharynx	36	136.996	25	0	0	0	0	0	0	0	0	0	1	4957.45	341	10577.3	1763	-2.36879	-3.32487	-2.20409362982486	1.50823883969147
L46145-TGGTGAGGCATTTC	395	249	48hpa	L46145	L46145-1	Parenchymal	3	248.177	NA	0	0	0	0	0	0	0	0	1	0	5094.85	351.1	10658.6	1651.82	-2.07007	-7.65513	NA	NA
L46145-ACTTAAACAAGCGA	557	364	48hpa	L46145	L46145-1	Stem Cells	4	127.161	2	0.00905819	0	0.0127745	0	0.929297	0	0.0398934	0	0.00897685	0	4984.45	294.1	10630.5	1772.84	-0.769478	-0.481717	-0.243229741561161	0.619941579883886
L46145-TAAGATTCTGTAGT	1232	525	48hpa	L46145	L46145-8	Parenchymal	26	364.598	NA	0	0	0	0	0	0	0	0	1	0	3261.55	912.4	2941.38	1535.4	-2.05763	-8.12262	NA	NA
L46145-CACGGTTACATGGG	100	71	48hpa	L46145	L46145-1	Stem Cells	24	1619.13	NA	0	0	0	0	0.557998	0	0.4326	0	0.00940229	0	6161.05	1213.6	10692.8	280.867	0.52508	8.00302	NA	NA
L46145-CGCAACTAACACGA	7915	2328	48hpa	L46145	L46145-4	Parenchymal	26	336.516	11	0	0	0	0	0	0	0	0	1	0	4555.65	-1652.6	7469.27	1563.48	-2.32645	-7.76357	-4.27049177359317	-5.04008616250198
L46145-AACAGGGACGTTCG	1193	596	48hpa	L46145	L46145-4	Parenchymal	29	333.097	NA	0	0.00908641	0	0	0	0	0	0	0.990914	0	4949.15	-1423.3	7013.85	1566.9	-5.95761	-0.648979	NA	NA
L46145-AAGTAAACGAAGTA	1835	941	48hpa	L46145	L46145-1	Pharynx	36	197.616	NA	0	0	0	0	0	0	0	0	0	1	4943.35	451.1	10484.3	1702.38	-2.41745	-3.45177	NA	NA
L46145-GTCGTTTTCATAGA	214	150	48hpa	L46145	L46145-4	Neural	32	893.136	NA	0.00383834	0.0135849	0.188758	0	0.0028324	0.244204	0	0.541867	0.00491527	0	5381.45	-1821.1	6836.41	1006.86	-2.17779	1.52063	NA	NA
L46145-GGTGTGCAATCATG	3171	1463	48hpa	L46145	L46145-11	Parenchymal	10	49.3245	5	0	0	0.0818378	0	0.0810281	0.00629037	0	0.0532773	0.777566	0	4158.65	417.7	531.62	1850.68	0.369418	-1.84577	4.11344796944882	1.7744310970958
L46145-GCTCTAACTCAGCT	2604	806	48hpa	L46145	L46145-3	Intestine	12	472.785	NA	0	0	0	0	0	0.00753536	0.992465	0	0	0	5609.95	-1263.3	8495.29	1427.22	7.25455	1.21133	NA	NA
L46145-GATGAGTTTAACAT	2041	966	48hpa	L46145	L46145-9	Parenchymal	9	268.348	10	0	0	0	0	0	0	0	0	1	0	3539.45	1738.08	1861.5	1631.65	-2.87781	1.25411	3.7156472854736	5.25170718390305
L46145-GAGGGGGTATCTTA	891	460	48hpa	L46145	L46145-8	Parenchymal	10	630.805	5	0	0	0	0.00585734	0.0823189	0.0241367	0.0270653	0.0126005	0.848021	0	3043.35	1085.2	3022.65	1269.19	0.962096	-1.40296	3.08153039742733	0.145343410557104
L46145-GGTCCGTCTGGCGG	2003	907	48hpa	L46145	L46145-8	Phagocytic Cells	42	589.409	9	0	0.010536	0	0	0.132981	0.469782	0.00669985	0.0296801	0.342248	0.00807272	3064.65	1026.1	2975.4	1310.59	-6.87997	-0.463095	-0.227816010224567	2.50550769526322
L46145-ATATCTGCTCTTTT	625	330	48hpa	L46145	L46145-1	Stem Cells	9	710.943	10	0	0	0.0262553	0.000580151	0.716526	0.00375491	0	0.0120833	0.240801	0	5106.35	1051.6	10132.6	1189.06	-2.84669	0.994088	3.84563214112545	4.23777424055893
L46145-AGCCTGATTCCGCA	712	338	48hpa	L46145	L46145-3	Parenchymal	28	433.641	NA	0	0	0	0	0	0	0	0	1	0	5812.45	-775.6	7968.67	1466.36	1.79582	-2.63411	NA	NA
L46145-TGGCCTTCGGGCAC	62	46	48hpa	L46145	L46145-7	Neural	27	179.341	NA	0	0	0.0128042	0	0.0218451	0.00905234	0	0.909669	0.0466293	0	2994.45	110.4	4006.73	1720.66	-3.76616	-0.199046	NA	NA
L46145-GTATGGATCCATAC	1058	563	48hpa	L46145	L46145-11	Intestine	0	587.868	NA	0	0	0	0	0	0	1	0	0	0	4356.45	980.9	789.088	1312.13	1.63009	1.28046	NA	NA
L46145-TCGCTCGCTAAGGC	147	83	48hpa	L46145	L46145-11	Intestine	8	772.055	NA	0	0	0	0	0	0	1	0	0	0	4007.85	1128.3	458.446	1127.95	6.59556	0.256001	NA	NA
L46145-ACGGCTTTCCATAT	779	396	48hpa	L46145	L46145-3	Intestine	5	719.76	NA	0	0	0	0	0	0	1	0	0	0	6009.95	-1019.2	8097.06	1180.24	4.87791	-1.27452	NA	NA
L46145-GGGACATAGTCCTC	152	105	48hpa	L46145	L46145-1	Pharynx	36	207.845	NA	0	0.0199325	0.0459557	0	0.0201866	0.0889423	0.100295	0	0.017644	0.707043	4911.25	504.6	10422.7	1692.15	-2.35014	-3.51034	NA	NA
L46145-TCAAAGATCGTTCT	790	444	48hpa	L46145	L46145-11	Parenchymal	3	334.073	1	0	0	0	0	0	0	0	0	1	0	4159.35	704.2	563.258	1565.93	-1.41651	-6.97362	-3.31056659888004	-3.19463361542861
L46145-GGTCCGGCAGGCTT	103	85	intact	L46145	L46145-10	Intestine	4	34.444	NA	0	0.00412375	0	0	0.0364405	0.261064	0.646742	0.0292048	0.00685135	0.0155735	4775.05	-160.5	4006.61	9465.56	0.0713959	0.44175	NA	NA
L46145-GGGCCTGTAGCTCA	177	132	48hpa	L46145	L46145-5	Neural	2	74.7171	NA	0.0138193	0.0117563	0.0763714	0	0.00359789	0.0524603	0	0.715303	0.126692	0	3890.75	-1132.4	6164.41	1825.28	-5.57757	4.13665	NA	NA
L46145-ACCACTCGGTGTAC	2498	791	48hpa	L46145	L46145-3	Intestine	12	538.333	NA	0	0	0	0	0	0	1	0	0	0	5788.05	-1056.1	8230.05	1361.67	5.48851	1.05181	NA	NA
L46145-TGTCACTTCTCGAT	3699	1420	48hpa	L46145	L46145-5	Parenchymal	23	441.205	19	0	0	0	0	0	0	0	0	1	0	3758.15	-1474.5	6147.04	1458.79	-2.50957	-1.22902	-1.75655346583103	2.71283208090622
L46145-ACACTAAGGGTCCT	1328	529	48hpa	L46145	L46145-3	Intestine	12	614.633	NA	0	0	0	0	0	0.0062118	0.993788	0	0	0	5791.65	-1218.2	8373.11	1285.37	6.86366	-0.136927	NA	NA
L46145-TAGCCAAACCCCAG	557	256	48hpa	L46145	L46145-11	Intestine	8	685.879	3	0	0	0	0	0	0.00719899	0.992801	0	0	0	4230.45	1065.8	672.994	1214.12	6.64037	0.531049	2.72832590867306	-5.65672053139846
L46145-AGCCTCTGGCACTA	83	61	48hpa	L46145	L46145-5	Parenchymal	2	44.0075	NA	0.00323137	0.00982947	0.0342263	0	0.0683194	0	0	0.0264989	0.857895	0	4128.35	-1204.1	5918.13	1855.99	-4.37747	2.65145	NA	NA
L46145-TATTCAGGCGCAAC	849	425	intact	L46145	L46145-10	Parenchymal	26	1193.71	11	0	0	0	0	0	0	0	0	1	0	3654.65	-476.7	3899.88	8306.29	-2.57913	-7.41464	-4.7903034038422	-3.77927387993972
L46145-TTAAGGTGACCGAT	1484	767	48hpa	L46145	L46145-2	Pharynx	36	104.628	25	0	0	0.00342827	0	0.048438	0.000437221	0	0.0148931	0.174682	0.758121	5470.25	-120.9	9409.92	1795.37	-2.35755	-3.24888	-1.86261528204654	1.41490130383332
L46145-TTCTATCTGGTGTT	1838	686	48hpa	L46145	L46145-4	Intestine	8	232.075	NA	0	0	0	0	0	0	0.989042	0	0.0109579	0	4948.25	-1307.4	6957.03	1667.92	4.97696	0.772622	NA	NA
L46145-TGTAGACTGATCGT	1572	608	48hpa	L46145	L46145-7	Intestine	12	146.608	3	0	0	0	0	0	0	1	0	0	0	3048.85	-151.8	3740.95	1753.39	6.96335	0.774138	2.85961992074276	-5.6619690779988
L46145-CCTTCTATTTGATG	258	181	48hpa	L46145	L46145-11	Neural	7	784.235	NA	0	0.001944	0.00158775	0	0.00310097	0.00463076	0.00190512	0.986831	0	0	3759.75	1113.6	210.21	1115.76	-4.22958	2.7291	NA	NA
L46145-ATTGAAAAATAATC	268	152	48hpa	L46145	L46145-2	Stem Cells	2	702.017	NA	0.0282254	0.000283851	0.0312642	0	0.603308	0	0.326743	0	0.0101756	0	6056.45	148.4	9166.44	1197.98	-3.93399	3.1671	NA	NA
L46145-CCACGAAGCCGCAT	228	156	48hpa	L46145	L46145-6	Intestine	1	213.786	NA	0	0	0	0	0	0.0143402	0.980392	0	0	0.00526761	3161.85	-915.9	4917.15	1686.21	2.38115	0.621278	NA	NA
L46145-TGATGTTTTGCTAT	405	250	48hpa	L46145	L46145-11	Intestine	0	501.575	NA	0	0	0	0	0	0	1	0	0	0	4311.35	889.2	734.348	1398.42	1.19427	1.68453	NA	NA
L46145-AACACTTTCAGCCA	1431	530	48hpa	L46145	L46145-1	Muscle	0	576.712	NA	0.607397	0.00853106	0	0	0	0	0	0.384072	0	0	5187.45	749.2	10415.5	1323.29	-2.48652	3.77372	NA	NA
L46145-GGATTAACATTGTT	454	289	48hpa	L46145	L46145-11	Parenchymal	31	57.5258	4	0.00353257	0	0	0	0.44793	0	0	0.0762151	0.472323	0	4044.05	413.5	417.237	1842.47	-1.03056	5.39157	1.8934580736282	1.61308215815384
L46145-CATCCTTACTCCGG	140	79	48hpa	L46145	L46145-4	Muscle	41	600.232	NA	0.933943	0	0.00106422	0.0158694	0.00479637	0.00512991	0	0.0391968	0	0	5239.95	-1564.6	6831.73	1299.77	-2.5929	5.25786	NA	NA
L46145-ACTGCATAATCTTG	700	327	48hpa	L46145	L46145-3	Parenchymal	12	399.831	NA	0	0	0	0	0	0	0.0218345	0	0.978166	0	5624.95	-1071.8	8317.6	1500.17	7.4202	-0.375715	NA	NA
L46145-CTGAGAATCATGGC	332	220	48hpa	L46145	L46145-4	Parenchymal	1	651.168	NA	0	0	0	0.01412	0.357337	0.0499048	0.128294	0.00907894	0.441266	0	4712.45	-1925.4	7468.78	1248.83	0.845914	-0.0572163	NA	NA
L46145-AACTCTAGACCCTT	98	64	48hpa	L46145	L46145-11	Parenchymal	16	701.055	NA	0	0	0	0	0	0	0.00313287	0	0.996867	0	3763.15	1030.3	204.594	1198.94	-0.180489	1.70694	NA	NA
L46145-TCTGATCAATTATT	750	342	48hpa	L46145	L46145-2	Stem Cells	2	425.297	NA	0.0218832	0	0.407258	0.0381637	0.464259	0	0.0245921	0.0338044	0.0100395	0	5793.25	-167.3	9470.36	1474.7	-3.99239	5.78604	NA	NA
L46145-AATACGACACCCGG	764	309	48hpa	L46145	L46145-11	Intestine	12	544.948	NA	0	0	0	0	0	0.0051933	0.994807	0	0	0	4089.25	908.7	515.653	1355.05	7.2623	-0.00483663	NA	NA
L46145-CGCTCCGAAACAAC	2716	1038	48hpa	L46145	L46145-5	Intestine	1	212.981	3	0	0	0	0	0	0	1	0	0	0	4084.75	-1369.6	5890.94	1687.02	3.0567	0.7799	1.1562640123489	-3.33266438286941
L46145-ACTCCTCCCGGGAA	197	140	48hpa	L46145	L46145-8	Intestine	10	193.374	5	0	0	0	0.0125044	0	0.0118048	0.83165	0	0.133568	0.0104727	3224.15	347.7	2401.97	1706.63	2.53326	-1.11385	2.61338097382809	-2.00891627114456
L46145-GGTATAAACGGGTG	3033	1242	48hpa	L46145	L46145-1	Intestine	21	1755.28	NA	0	0	0	0	0	0.0222818	0.977718	0	0	0	6152.85	1433.3	10520.2	144.72	2.2623	-0.359795	NA	NA
L46145-GGACAGGCGCCAGC	203	109	48hpa	L46145	L46145-2	Intestine	11	1010.21	NA	0	0	0	0.0116078	0.205879	0	0.65236	0.0270578	0.103095	0	6366.95	102.4	9225.94	889.785	1.56353	4.7232	NA	NA
L46145-TGATAAGCTGGCAA	271	169	48hpa	L46145	L46145-11	Intestine	31	931.512	NA	0	0	0	0	0	0	1	0	0	0	4180.95	1307.5	649.887	968.488	4.60718	0.775562	NA	NA
L46145-CCTGGACGGCTTGG	420	250	48hpa	L46145	L46145-8	Parenchymal	26	263.469	NA	0	0	0	0	0	0	0	0	1	0	3173.75	411.2	2442.7	1636.53	-2.39088	-7.41022	NA	NA
L46145-GGTAGTGGACAGTG	359	242	intact	L46145	L46145-10	Pharynx	34	1015.83	NA	0.0233866	0.000526472	0.00268008	0.00445259	0.0165853	0.0672907	0.00699966	0	0.00279572	0.875283	3831.85	-456.7	3887.25	8484.17	-2.14673	7.89677	NA	NA
L46145-CAAGCCGTCCGTCG	1256	626	48hpa	L46145	L46145-5	Intestine	1	248.623	3	0	0	0	0	0	0	1	0	0	0	3783.75	-1275.2	6204.38	1651.38	2.40886	1.24026	1.19139510918881	-3.83809794228713
L46145-GGCTTAAGGAAATG	4711	1810	48hpa	L46145	L46145-11	Parenchymal	16	802.014	15	0	0	0.0217393	0	0	0.0176613	0.0159714	0.0576606	0.886967	0	3851.95	1141.5	304.884	1097.99	-1.15093	1.73665	4.87079078484799	4.04068027693589
L46145-CGTGTGTGTAGTTT	929	528	48hpa	L46145	L46145-4	Neural	7	568.254	NA	0	0	0.0736797	0.0245564	0.00323198	0.0837305	0	0.814801	0	0	4841.75	-1755.8	7272.29	1331.75	-6.169	1.26734	NA	NA
L46145-GCTGAGGTAATCAT	956	601	48hpa	L46145	L46145-4	Parenchymal	15	144.314	13	0	0	0	0	0	0.00711139	0.00381464	0	0.989074	0	4731.15	-1330.6	7156.96	1755.69	-1.93394	-4.51415	-4.17455070685123	0.333331155365301
L46145-TCAGTTCGCCGCTC	1595	674	48hpa	L46145	L46145-11	Intestine	8	884.286	NA	0	0	0	0	0	0	1	0	0	0	4188.35	1260.8	652.2	1015.71	4.55207	0.202184	NA	NA
L46145-GCTGCCCCTTTTCT	188	122	48hpa	L46145	L46145-1	Parenchymal	2	741.684	NA	0.258122	0.0239936	0.00573885	0.00551872	0.019878	0	0	0.0208361	0.665913	0	5340.25	824.2	10457.4	1158.32	-4.2978	4.4597	NA	NA
L46145-AATAGGGTCTTAGA	67	52	48hpa	L46145	L46145-1	Parenchymal	30	287.231	NA	0	0	0.00627541	0	0.0689717	0.0095785	0	0	0.915174	0	4813.45	742	10178.5	1612.77	1.16687	-4.06254	NA	NA
L46145-TAAGATGTATCCCG	5254	1833	48hpa	L46145	L46145-8	Parenchymal	3	193.705	1	0	0	0	0	0	0	0	0	1	0	3231.75	368	2423.64	1706.3	-1.45948	-7.28651	-6.08780019949649	-3.59358729165237
L46145-GCGCATTTAAACAG	368	218	48hpa	L46145	L46145-3	Intestine	4	932.537	NA	0	0	0	0	0	0.0019562	0.998044	0	0	0	6127.15	-1259.1	8258.35	967.463	2.26248	-0.18459	NA	NA
L46145-GCTTATCACCGACC	2047	775	48hpa	L46145	L46145-8	Parenchymal	10	283.629	5	0	0	0	0	0	0	0	0	1	0	3337.15	883.4	2941.97	1616.37	1.08667	-3.53067	-1.96608012388919	-3.96517313759963
L46145-CTCAGAGTGAACAC	375	249	48hpa	L46145	L46145-11	Intestine	29	607.413	NA	0	0.0121289	0	0.0107569	0.171112	0.108452	0.598661	0.0988894	0	0	3761.25	935.9	192.51	1292.59	-5.82717	-0.580131	NA	NA
L46145-AGTTGGGCGTTTTC	128	81	48hpa	L46145	L46145-3	Intestine	8	416.467	NA	0	0	0	0	0	0	1	0	0	0	5615.25	-1127.9	8372.05	1483.53	6.76533	0.602923	NA	NA
L46145-TTTCCGGGCTCCTG	57	45	48hpa	L46145	L46145-1	Epidermis	21	1530.41	NA	0	0	0.950184	0	0	0.0104001	0	0.0394163	0	0	5916.55	1364	10419.8	369.586	-3.65392	0.539558	NA	NA
L46145-ACGTCTAAGGGTAT	66	42	48hpa	L46145	L46145-4	Parenchymal	10	44.4997	NA	0	0	0	0	0.0220227	0	0	0.0188925	0.959085	0	4666.85	-1252.4	7173.89	1855.5	-2.62198	1.66516	NA	NA
L46145-GAGCACGCCTCGCA	3424	1308	48hpa	L46145	L46145-7	Intestine	5	190.574	12	0	0	0	0	0	0	1	0	0	0	2967.55	300.5	4198.39	1709.43	5.1379	-3.55291	-0.527181560504185	-6.37292422097366
L46145-GCTAACCGCAGCAC	6491	1896	48hpa	L46145	L46145-5	Parenchymal	15	612.437	13	0	0	0	0	0	0	0	0	1	0	3785.25	-1673.8	6041.52	1287.56	-2.42798	-5.75675	-5.99475258063053	-0.219759297782587
L46145-GTCGGCCAGGCGCA	186	135	48hpa	L46145	L46145-4	Epidermis	2	650.032	NA	0	0.169156	0.393455	0.0163195	0.114536	0	0	0.144611	0.161921	0	5007.35	-1755.2	7128.29	1249.97	-4.46187	2.70454	NA	NA
L46145-TTCTCGGTTGACGA	119	83	48hpa	L46145	L46145-3	Parenchymal	9	897.045	NA	0	0	0	0.0089564	0.358026	0	0	0	0.633018	0	6137.75	-1159.4	8164.58	1002.95	-3.54109	0.586075	NA	NA
L46145-GCCGTGGACCGAGT	1174	573	48hpa	L46145	L46145-7	Epidermis	9	75.2963	NA	0	0	1	0	0	0	0	0	0	0	3125.45	-213.2	3673.48	1824.7	-2.91277	0.725422	NA	NA
L46145-GAATTGTCACGTGC	1809	863	48hpa	L46145	L46145-4	Parenchymal	18	1020.39	8	0	0	0	0	0	0	0.00799456	0	0.992005	0	5422.05	-1944.5	6862.51	879.605	-3.93065	-1.60541	1.19426245023037	6.51227103430588
L46145-TTCCCCGCTTTCAC	5357	1976	48hpa	L46145	L46145-9	Epidermis	9	240.727	4	0	0	0.720144	0	0	0.0141854	0	0.118089	0.147582	0	3478.55	1685.4	1785.87	1659.27	-2.42095	1.69413	2.27648693848874	3.43018232542832
L46145-CTACAGAGTCTTGC	2677	955	48hpa	L46145	L46145-6	Intestine	12	157.063	NA	0	0	0	0	0	0.0148688	0.985131	0	0	0	3254.65	-963.8	4829.46	1742.94	5.89315	-0.49928	NA	NA
L46145-TTACGCTACACGTT	2208	998	48hpa	L46145	L46145-5	Parenchymal	10	129.401	5	0	0	0	0	0	0	0	0	1	0	4138.95	-1302.2	5868.7	1770.6	1.06117	-2.19788	5.00454026986386	1.39944885927994
L46145-TAGAGATAGATCTT	73	52	48hpa	L46145	L46145-7	Parenchymal	3	269.683	NA	0	0	0	0	0.00159014	0	0	0	0.99841	0	2881.35	383.5	4288.18	1630.32	-1.5415	-1.76326	NA	NA
L46145-TATGATATGTGGGG	566	369	48hpa	L46145	L46145-8	Neural	30	314.138	NA	0	0	0	0	0	0	0.000689197	0.553077	0.446234	0	3190.85	593.7	2618.86	1585.86	0.11731	-4.34103	NA	NA
L46145-GGTCACGGATCGTA	1647	880	48hpa	L46145	L46145-4	Parenchymal	15	444.584	13	0	0	0	0	0.0837246	0.0308538	0	0.0381275	0.844288	0.00300652	4684.75	-1703.2	7382.39	1455.42	-2.77884	-4.85637	-5.41283338736271	1.46682106215317
L46145-CGGGCCGCAAACGA	1292	700	48hpa	L46145	L46145-11	Epidermis	21	921.719	19	0.00337735	0.00524148	0.572052	0.0154105	0.324339	0	0.0497382	0	0.0298415	0	4133.55	1292.5	601.145	978.281	-2.61953	-0.292243	0.325084035885586	2.48949466902573
L46145-GCCACTTAGCAAGT	5588	2081	48hpa	L46145	L46145-2	Epidermis	23	1374.75	19	0	0.00252861	0.501233	0.00155832	0.0815287	0.271137	0.0217119	0.0253123	0.0949899	0	6745.04	-200	9544.55	525.246	-2.84136	-0.549914	-0.892928595053898	3.18253051001389
L46145-GTAACCAGGAGGGC	50	38	intact	L46145	L46145-10	Muscle	2	189.083	NA	0.58717	0.00463846	0.1108	0.0118119	0.132603	0.00550396	0	0.129568	0.0179045	0	4593.85	-31.4	4166.57	9310.92	-4.15999	3.69644	NA	NA
L46145-GCGGCGGACTCGCG	4325	1891	48hpa	L46145	L46145-4	Parenchymal	29	518.086	8	0	0.00556965	0.020484	0	0.153496	0.00970098	0	0.0154215	0.795328	0	4708.85	-1774.1	7396.72	1381.91	-4.55938	-1.25238	0.170595464897408	5.34124146658738
L46145-GTCCAGCGATTTGG	133	102	intact	L46145	L46145-10	Stem Cells	2	771.059	NA	0.0693381	0.00299709	0.0142555	0.0134565	0.716865	0.0913462	0.0449655	0	0.0467763	0	4106.55	-595.7	3700.52	8728.94	-5.34629	4.85586	NA	NA
L46145-GCCCAAGGCCCTCA	9609	2249	48hpa	L46145	L46145-8	Parenchymal	26	504.355	22	0	0	0	0	0	0	0	0	1	0	3063.75	790.7	2755.9	1395.64	-2.38967	-7.79923	-5.04076164435123	-4.74090660851638
L46145-TCGCTTTGGGGACC	888	441	48hpa	L46145	L46145-1	Muscle	0	1357.01	NA	0.901568	0.0249769	0.0247306	0	0	0.0356775	0	0.00998097	0.00306635	0	5701.95	1348.6	10292.5	542.993	-2.5892	4.30109	NA	NA
L46145-GCGATTAGAGTACA	626	359	48hpa	L46145	L46145-1	Intestine	1	456.247	NA	0	0	0	0	0	0	1	0	0	0	4931.05	864.6	10161.4	1443.75	2.66891	1.27981	NA	NA
L46145-CCCCCAGCCCCCAG	2139	999	48hpa	L46145	L46145-5	Parenchymal	3	521.599	1	0	0	0	0	0	0	0	0	1	0	3664.65	-1521	6213.68	1378.4	-1.95804	-6.6064	-3.35320633124088	-2.59848464768569
L46145-GTGGCAGATTGTGA	807	442	48hpa	L46145	L46145-8	Epidermis	9	83.1087	NA	0	0	0.848462	0	0	0	0	0.000792339	0.150745	0	3455.25	635.2	2753.97	1816.89	-2.28835	1.92812	NA	NA
L46145-ACTTTCGTTAACCT	1087	413	48hpa	L46145	L46145-3	Intestine	6	386.578	NA	0	0	0	0	0	0.00694409	0.993056	0	0	0	5570.55	-1150.1	8412.02	1513.42	6.0186	2.44033	NA	NA
L46145-GTTGGACATCCCAG	140	82	48hpa	L46145	L46145-1	Intestine	8	1703.29	NA	0	0	0	0	0	0	1	0	0	0	6121.35	1390.1	10532.7	196.707	4.56178	-0.18123	NA	NA
L46145-ACCCAACCATCATG	765	333	48hpa	L46145	L46145-3	Intestine	12	773.259	3	0	0	0	0	0	0.00922722	0.990773	0	0	0	6007.25	-1143.2	8208.96	1126.74	7.13696	0.934465	3.19707972337033	-5.55744828026931
L46145-CGAGTCTCCAGCGT	2885	1254	48hpa	L46145	L46145-11	Parenchymal	3	236.049	1	0	0	0	0	0	0	0	0	1	0	3925.55	580.2	317.433	1663.95	-2.20453	-7.59303	-4.18294733237003	-4.4766949538533
L46145-GATGGGGAATCACG	2087	971	48hpa	L46145	L46145-2	Epidermis	40	102.217	17	0	0	0.612947	0	0.0137425	0	0	0.0151121	0.358199	0	5461.75	18.5	9270.28	1797.78	-4.23461	-4.71272	2.44033867646481	3.66139708716233
L46145-ACGACCCGCCACGC	1008	470	48hpa	L46145	L46145-7	Intestine	8	158.036	NA	0	0	0	0	0	0	1	0	0	0	3026.95	-24.9	3869.22	1741.96	3.87884	0.656473	NA	NA
L46145-CGGTCTGAGAGTCA	250	177	48hpa	L46145	L46145-1	Parenchymal	9	73.0125	NA	0	0	0.105427	0	0	0	0.000985213	0.0329383	0.860649	0	4756.75	478.1	10342.8	1826.99	-2.77641	0.245146	NA	NA
L46145-ACCATGGCCTAATT	3492	1273	48hpa	L46145	L46145-3	Intestine	23	848.364	NA	0	0	0	0	0	0.00441447	0.995586	0	0	0	5978.95	-1365.8	8420.41	1051.64	3.81648	0.132522	NA	NA
L46145-GTTTCAACAACGAA	115	86	48hpa	L46145	L46145-4	Stem Cells	4	423.757	NA	0	0	0	0	0.703667	0	0.237935	0.0583973	0	0	4605.65	-1724.5	7461.62	1476.24	0.278084	-0.39894	NA	NA
L46145-TAGCATTGCCCACC	3810	1501	48hpa	L46145	L46145-11	Parenchymal	3	358.694	1	0	0	0	0	0	0	0	0	1	0	4194.65	732.8	601.44	1541.31	-1.45683	-5.94464	-2.54397171210025	-2.67956341546218
L46145-CGCCGTGCTGGATC	59	47	48hpa	L46145	L46145-9	Stem Cells	4	18.4147	NA	0	0	0	0	0.750259	0	0.234247	0.0154939	0	0	3331.95	1391.9	1544.6	1881.59	-0.533199	-0.638056	NA	NA
L46145-CGTCGTTTCCTGCT	559	273	48hpa	L46145	L46145-2	Intestine	5	1436.35	3	0	0	0	0	0	0	1	0	0	0	6799.83	-42.8	9389.89	463.651	4.60962	0.113614	2.26703221131588	-5.33545769494216
L46145-AGGCCTTCCCCATA	3353	1525	48hpa	L46145	L46145-7	Stem Cells	0	171.256	4	0.0168877	0.118829	0.177516	0.00681077	0.346113	0.00178247	0.268724	0.0403934	0.022944	0	2988.75	278.4	4174.63	1728.74	-1.42701	0.940773	1.1976744585159	2.02680121619065
L46145-CCTAACCATCGGGG	334	211	48hpa	L46145	L46145-7	Neural	27	102.839	NA	0	0.0143258	0.0138167	0	0	0	0	0.969206	0.00265182	0	3058.45	265.6	4156.16	1797.16	-4.04593	0.956689	NA	NA
L46145-CGACACCGCTGACC	1626	650	48hpa	L46145	L46145-11	Intestine	8	109.709	NA	0	0	0	0	0	0.0151576	0.984842	0	0	0	4165.65	479.2	545.221	1790.29	5.96174	-0.0477131	NA	NA
L46145-AGGCGGATTCCGGG	74	47	48hpa	L46145	L46145-11	Intestine	5	835.988	NA	0	0	0	0	0	0	1	0	0	0	4209.35	1214.5	668.077	1064.01	5.153	-2.84657	NA	NA
L46145-CAGGCTGACGTACT	131	86	48hpa	L46145	L46145-1	Muscle	0	612.035	NA	0.87685	0	0.064502	0	0.00299068	0	0.00766336	0	0.047994	0	5231.45	752	10441.8	1287.97	-2.13279	4.02226	NA	NA
L46145-CCCATGATGTATGG	303	195	48hpa	L46145	L46145-7	Stem Cells	31	137.968	4	0	0	0.157268	0	0.474006	0	0.219614	0.11546	0.0336519	0	3027.05	218.8	4112.09	1762.03	-0.854941	5.61023	1.99970061112667	3.24730788428147
L46145-TTGGATTCTATCGC	1276	734	intact	L46145	L46145-10	Neural	7	268.253	NA	0	0.00848953	0.0220681	0	0	0.0149994	0.00350706	0.950936	0	0	4548.75	-222.5	3986.89	9231.75	-5.4994	1.67377	NA	NA
L46145-AGGCTTCAACCTGC	1844	806	48hpa	L46145	L46145-6	Parenchymal	26	124.822	NA	0	0	0	0	0	0	0	0	1	0	3101.15	-630.9	5194.63	1775.18	-1.43404	-7.7169	NA	NA
L46145-CGGGCGGACTCGGT	317	189	48hpa	L46145	L46145-11	Intestine	8	740.248	NA	0	0	0	0	0	0	1	0	0	0	4041.85	1100	489.191	1159.75	5.07399	-0.181516	NA	NA
L46145-GGCTACCCGCCTCT	414	192	48hpa	L46145	L46145-3	Intestine	6	818.844	NA	0	0	0	0	0	0.0120136	0.987986	0	0	0	6031.65	-1196	8245.09	1081.16	6.26451	2.27113	NA	NA
L46145-CCATTGCCGATCTT	1761	736	48hpa	L46145	L46145-5	Parenchymal	8	355.007	NA	0	0	0	0	0	0	0.0261358	0	0.973864	0	3618.65	-1318.4	6337.82	1544.99	3.93981	0.867737	NA	NA
L46145-AATTATCTATAAGA	243	168	48hpa	L46145	L46145-4	Parenchymal	9	807.886	NA	0	0	0.160675	0	0.309203	0.0304509	0.122361	0.0210893	0.356222	0	4879.55	-2010.3	7365.97	1092.11	-2.79802	0.557271	NA	NA
L46145-CTAGCTTAGTAAAC	2389	937	48hpa	L46145	L46145-11	Intestine	8	725.65	NA	0	0	0	0	0	0.00836439	0.991636	0	0	0	4339.95	1117.7	787.459	1174.35	4.31374	0.0805847	NA	NA
L46145-TCATCTGTGGTCCT	1281	634	48hpa	L46145	L46145-11	Epidermis	9	743.948	NA	0	0	1	0	0	0	0	0	0	0	3763.65	1073.5	209.756	1156.05	-2.68546	1.50149	NA	NA
L46145-GCCTAAATTTTCGA	1052	664	intact	L46145	L46145-10	Neural	7	201.461	NA	0	0	0	0	0	0.0663643	0	0.908869	0.024767	0	4625.65	-270.9	3925.28	9298.54	-6.08152	1.30434	NA	NA
L46145-CAACACCCATGGTT	4302	1771	48hpa	L46145	L46145-4	Parenchymal	7	415.27	9	0	0	0	0	0.316549	0.151792	0	0.0661305	0.465529	0	4889.95	-1551.9	7129.14	1484.73	-5.93172	2.07093	0.222894375813259	3.56037102896531
L46145-TACAGTAGTTTGAG	359	214	48hpa	L46145	L46145-11	Intestine	16	1186.85	NA	0	0	0	0	0	0	0.888141	0	0.111859	0	4212.75	1567.8	709.613	713.145	0.871513	1.21402	NA	NA
L46145-CTGAGCATTGGTAT	60	45	48hpa	L46145	L46145-11	Intestine	8	997.498	NA	0	0	0	0	0	0	1	0	0	0	4296.25	1386.4	773.034	902.502	6.04366	-0.763795	NA	NA
L46145-GTACTTTTTACATG	653	361	48hpa	L46145	L46145-5	Stem Cells	10	210.003	5	0	0	0	0.00105433	0.628049	0.014488	0.0110185	0.00152085	0.335536	0.00833277	3930.75	-1298.1	6060.71	1690	0.134303	-1.48353	2.25384694863583	0.225410717314077
L46145-TCGGGCCATACGCT	97	78	48hpa	L46145	L46145-5	Neural	2	545.182	NA	0	0.0174266	0	0	0.05258	0.0298832	0.00318506	0.506914	0.390011	0	4043.55	-1714.7	5788.8	1354.82	-4.39925	3.9135	NA	NA
L46145-CCTATGATCCGAGT	1041	478	48hpa	L46145	L46145-3	Intestine	8	598.97	3	0	0	0	0	0	0.0060753	0.993925	0	0	0	5788.65	-1189.4	8348.76	1301.03	5.58076	0.2348	2.13953191567685	-5.15147150796096
L46145-CATTGTCTAAGTCG	368	191	48hpa	L46145	L46145-4	Parenchymal	5	213.189	NA	0	0	0	0	0	0	0.451637	0.0257428	0.522621	0	4919.85	-1301.9	6978.95	1686.81	6.31287	-0.441107	NA	NA
L46145-ATTACAAAGTCAGG	2527	917	48hpa	L46145	L46145-4	Intestine	8	226.6	NA	0	0	0	0	0	0	1	0	0	0	4761.75	-1407.9	7168.82	1673.4	4.73326	0.743809	NA	NA
L46145-TTCGAGGTGGCTGT	1199	700	intact	L46145	L46145-10	Epidermis	9	234.833	NA	0	0	0.976286	0	0	0	0	0.00167653	0.0220374	0	4572.75	-168.6	4035.51	9265.17	-3.88078	1.36749	NA	NA
L46145-ACTGGAGAGGCTCA	3006	1246	48hpa	L46145	L46145-4	Parenchymal	5	196.605	12	0	0	0	0	0	0	0.0319156	0.00307873	0.965006	0	4911.45	-1287.6	6979.13	1703.4	5.48584	-2.48766	0.624070947659268	-5.91732300561111
L46145-TTTGCTTCTACCGG	943	456	48hpa	L46145	L46145-8	Parenchymal	27	743.772	4	0	0	0.0813779	0	0	0	0	0.0136248	0.904997	0	2905.95	1044.2	2934.34	1156.23	-3.21609	3.52105	1.57829446126248	3.03793035704453
L46145-TGGGGCGAATGCCG	84	69	48hpa	L46145	L46145-3	Parenchymal	0	62.3088	4	0	0	0	0	0	0	0	0.00906218	0.990938	0	5299.85	-966.8	8370.46	1837.69	-2.97168	2.51094	1.55516654778744	2.08370052534897
L46145-TCTGAGGTCCACGG	306	209	48hpa	L46145	L46145-3	Parenchymal	16	425.254	15	0	0	0.0821032	0.0159024	0.0928141	0	0.168535	0.164085	0.47656	0	5537.05	-1302.2	8562.88	1474.75	-0.189318	1.43581	5.14934093285824	3.72785435873826
L46145-ACTTTTGGGGCCCG	1526	687	48hpa	L46145	L46145-5	Parenchymal	22	436.839	16	0	0	0	0	0	0	0	0	1	0	3913.35	-1538.5	5979.22	1463.16	-3.03918	-2.66479	-2.95803278158878	2.67087756354172
L46145-TTATGTGCTCCGGT	2357	1100	48hpa	L46145	L46145-4	Epidermis	32	1038.34	17	0	0.00635534	0.870858	0	0	0.0394796	0	0	0.0833075	0	5517.35	-1910.6	6762.96	861.661	-2.3869	0.822211	2.70262057114865	3.89378677565415
L46145-GCTGGGGCTCACGT	138	100	48hpa	L46145	L46145-5	Parenchymal	2	47.1819	NA	0	0	0.150415	0.00398411	0.012698	0	0.048396	0.131652	0.652855	0	4115.55	-1201.9	5930.73	1852.82	-4.23637	2.93783	NA	NA
L46145-GGATGGGCGCGTGC	351	197	48hpa	L46145	L46145-11	Intestine	16	1159.21	NA	0	0	0	0	0	0.00578838	0.884806	0	0.109406	0	4218.35	1540.6	712.243	740.791	1.04463	1.03354	NA	NA
L46145-GTTGATTTAGTCAA	253	147	48hpa	L46145	L46145-3	Intestine	8	639.072	NA	0	0	0	0	0	0.0060026	0.993997	0	0	0	5899.65	-1058.6	8181.96	1260.93	6.24178	-0.228462	NA	NA
L46145-CCGATGCTTCCATA	928	550	48hpa	L46145	L46145-2	Parenchymal	2	1098.44	NA	0	0	0.0382462	0.00499095	0.250477	0.0456155	0.191789	0.0451565	0.423725	0	6459.25	11.1	9321.18	801.556	-4.25267	5.70329	NA	NA
L46145-CAACGGGGGCGGAA	41	32	48hpa	L46145	L46145-8	Parenchymal	3	610.397	NA	0	0	0	0	0	0	0	0	1	0	2917.25	707.5	2624.98	1289.6	-2.20845	-6.71406	NA	NA
L46145-ATACGGGAGGTAAG	211	133	48hpa	L46145	L46145-11	Intestine	1	502.059	NA	0	0	0	0.0133818	0	0.00939199	0.971251	0	0	0.0059753	3812.55	835.5	232.666	1397.94	3.54557	-0.361819	NA	NA
L46145-TATACTTTTAAAGC	133	49	48hpa	L46145	L46145-2	Stem Cells	11	961.42	NA	0.00837566	0	0.0345958	0.0289956	0.804223	0	0.0740691	0	0.049741	0	6317.55	115.2	9211	938.58	0.698441	4.22529	NA	NA
L46145-GGGGCAGACTGCCA	3451	1277	48hpa	L46145	L46145-4	Intestine	5	196.519	12	0	0	0	0	0	0.0195674	0.523443	0.00122464	0.455765	0	4945.85	-1267.8	6939.44	1703.48	5.57977	-2.1546	1.07090825368191	-5.77922905724685
L46145-CTCTGCACCTGCTC	447	247	intact	L46145	L46145-10	Intestine	11	20.7168	NA	0.221626	0.00101971	0.133794	0.0418133	0.077002	0.0121907	0.434499	0.0690386	0.00901699	0	4795.85	-197.4	3966.54	9479.28	-2.99495	3.68056	NA	NA
L46145-TAAGTCCACAGGCG	111	86	48hpa	L46145	L46145-6	Parenchymal	2	64.215	NA	0	0.00260703	0.304953	0.00646591	0.0480576	0.00214381	0	0	0.635773	0	3337.65	-921.9	4824.57	1835.79	-5.48247	4.314	NA	NA
L46145-AGCTGTTATTTCGA	66	53	48hpa	L46145	L46145-11	Epidermis	21	949.675	NA	0	0	1	0	0	0	0	0	0	0	4124.15	1319.6	594.726	950.325	-3.17803	-0.122173	NA	NA
L46145-GAAGGCCCAGAAAT	299	189	48hpa	L46145	L46145-5	Epidermis	9	93.2187	10	0	0.00804909	0.362333	0.0019476	0.302562	0.0022122	0	0.00616276	0.316733	0	3901.95	-1157.6	6143.96	1806.78	-2.72597	1.42622	3.62828547288205	4.86748086172898
L46145-TATACTTTTCGGCC	261	184	48hpa	L46145	L46145-7	Neural	25	176.231	4	0.00197045	0.0873693	0	0	0.0371278	0.0238863	0	0.698192	0.151454	0	3039.45	-399	3495.35	1723.77	-3.10223	2.00278	1.83372313309933	3.30737911421616
L46145-CAAGGTAATGTGTA	602	370	48hpa	L46145	L46145-8	Parenchymal	18	696.452	NA	0	0	0.00352488	0	0.0270967	0	0.0909745	0.0165608	0.861843	0	2986.95	1121.2	3035.59	1203.55	-3.65592	-1.79795	NA	NA
L46145-GGTACGGCCAGTCC	283	182	48hpa	L46145	L46145-11	Stem Cells	32	866.622	NA	0	0	0.22916	0	0.689791	0	0.0116641	0.0139252	0.0554604	0	4300.35	1255.2	762.941	1033.38	-1.79061	1.33956	NA	NA
L46145-AAGCCAATGTAACT	835	403	48hpa	L46145	L46145-1	Muscle	0	1347.93	NA	0.93666	0.0255684	0.0119739	0	0	0.0238571	0	0.00194053	0	0	5705.95	1329.9	10309.3	552.067	-3.00413	4.20978	NA	NA
L46145-GATTTAAGCCATAT	3421	1506	48hpa	L46145	L46145-5	Parenchymal	10	155.053	5	0	0	0.0256862	0.00473546	0.0887651	0.00603664	0	0.0701333	0.804643	0	3953.55	-1248.1	6060.12	1744.95	0.693078	-1.85532	3.8862844162109	0.837150069659544
L46145-TGGACCGACGTTCT	8291	2722	48hpa	L46145	L46145-6	Parenchymal	3	169.402	1	0	0	0	0	0	0	0	0	1	0	3178.75	-856.1	4960.64	1730.6	-0.615662	-2.2857	-1.87776201437687	-2.51269854348342
L46145-ATAATACGGTTAAG	656	379	48hpa	L46145	L46145-4	Neural	25	918.595	17	0	0	0.0155087	0	0	0	0	0.984491	0	0	5456.95	-1807.2	6763.99	981.405	-3.28954	1.98704	2.50288397599484	3.73438345152695
L46145-ATATCCGAACTCGA	1316	748	48hpa	L46145	L46145-6	Parenchymal	2	52.503	NA	0	0	0	0	0	0.00599433	0	0	0.994006	0	3218.05	-689.5	5085.68	1847.5	-3.70775	3.13424	NA	NA
L46145-TATACGGAGGCCCG	1277	601	48hpa	L46145	L46145-5	Parenchymal	3	201.75	1	0	0	0	0	0	0	0	0	1	0	3799.25	-1230.8	6208.2	1698.25	-1.97755	-7.15536	-3.94060366820072	-4.21438158791702
L46145-AAACTACACCGTAG	271	169	48hpa	L46145	L46145-3	Phagocytic Cells	2	1056.95	NA	0	0.00793752	0.0525163	0.018176	0.0429978	0.867658	0	0	0.0107147	0	6233.35	-1324.8	8269.11	843.048	-3.87073	4.88016	NA	NA
L46145-GGTCAAATCCTAGA	473	275	48hpa	L46145	L46145-2	Epidermis	2	429.699	4	0.0276483	0.00845359	0.88941	0.0120956	0.0623922	0	0	0	0	0	5795.05	-107.6	9410.8	1470.3	-4.2805	5.48603	3.43239599992062	2.4099188919719
L46145-TCCTACGGCCTGAC	399	219	intact	L46145	L46145-10	Stem Cells	7	324.877	NA	0	0	0	0.00288215	0.651659	0.0629634	0.108191	0.0714649	0.10284	0	4525.95	-410.2	3806.48	9175.12	-6.02492	1.18144	NA	NA
L46145-GGCGCAATGGCCGC	826	476	48hpa	L46145	L46145-8	Neural	38	318.054	NA	0	0	0	0	0	0	0	0.743756	0.256244	0	3182.45	583	2605.83	1581.95	-0.439763	-4.32947	NA	NA
L46145-AAGTCCCGTCGAAG	183	128	48hpa	L46145	L46145-2	Parenchymal	23	536.671	NA	0.0513086	0	0.00105574	0	0.0389966	0	0	0.00379487	0.904844	0	5886.55	249.1	9058.43	1363.33	-2.34804	-1.02077	NA	NA
L46145-AAGCAAATGCATAT	1499	659	48hpa	L46145	L46145-8	Parenchymal	0	654.814	NA	0.00535793	0	0	0	0	0	0.00446612	0.000730002	0.989446	0	2893.45	768.5	2673.09	1245.19	-2.90854	4.68005	NA	NA
L46145-TGTAGACTATGCTA	145	91	48hpa	L46145	L46145-1	Muscle	0	1212.54	NA	0.735731	0.018358	0.146811	0	0.0487633	0.036424	0	0.0139125	0	0	5572.25	1278.1	10262.1	687.457	-3.58862	3.30484	NA	NA
L46145-CCGCCACAGTCCCC	2567	918	48hpa	L46145	L46145-3	Intestine	6	810.366	NA	0	0	0	0	0	0.00837663	0.991623	0	0	0	5997.45	-1244.9	8304.15	1089.63	4.22504	4.13478	NA	NA
L46145-AGCAAGTCATGGTA	105	77	48hpa	L46145	L46145-2	Parenchymal	2	1212.94	15	0	0	0.0434654	0.0116758	0.122785	0	0.0627872	0.24257	0.516717	0	6574.65	-7.1	9344.4	687.059	-0.593969	1.93809	5.11877042580868	3.91897903639634
L46145-AGACGGGAGTCAGT	964	500	48hpa	L46145	L46145-4	Parenchymal	26	504.162	NA	0	0	0	0	0	0	0	0	1	0	4796.25	-1708	7288.02	1395.84	-1.5844	-7.91606	NA	NA
L46145-TGTTAGGTAACGCC	634	325	48hpa	L46145	L46145-3	Phagocytic Cells	2	1051.13	NA	0.226481	0.0742763	0.040097	0	0	0.487761	0	0.171385	0	0	6248.75	-1281.4	8223.43	848.87	-4.0517	3.91436	NA	NA
L46145-AGAAAAGTTGGCGC	576	253	48hpa	L46145	L46145-3	Intestine	12	686.552	NA	0	0	0	0	0	0.00782768	0.992172	0	0	0	5948.55	-1067.1	8167.5	1213.45	7.15418	1.43279	NA	NA
L46145-ACGAAGACCTTCAT	1855	941	48hpa	L46145	L46145-2	Parenchymal	15	218.056	13	0	0	0	0	0	0	0	0	1	0	5591.75	-303.3	9597.44	1681.94	-2.92345	-4.55385	-4.68310993384098	1.41731147724946
L46145-CCTGCGAAGCCTAG	160	98	48hpa	L46145	L46145-5	Parenchymal	8	489.284	NA	0	0	0	0	0	0	0.0235492	0	0.976451	0	3553.05	-1436.2	6350.07	1410.72	5.9489	-0.168909	NA	NA
L46145-GCCACAGACTACGG	75	53	48hpa	L46145	L46145-1	Parenchymal	31	1467.3	NA	0	0.0189242	0.108777	0	0.0254312	0	0.00478785	0.00510648	0.836973	0	5888.65	1299.4	10450.9	432.701	-0.852069	5.53995	NA	NA
L46145-CTAAGGGCGGCGCA	1188	620	48hpa	L46145	L46145-4	Parenchymal	21	341.171	17	0	0	0.100851	0	0	0	0	0.00363446	0.895514	0	4975.35	-1417.6	6988.28	1558.83	-3.88633	-0.253337	1.06690997411038	3.94743238646348
L46145-AGTAGACTTAGTGG	252	149	48hpa	L46145	L46145-3	Intestine	8	862.361	NA	0	0	0	0	0	0	1	0	0	0	6094.75	-1167.6	8191.29	1037.64	6.48201	-0.0998289	NA	NA
L46145-GCATTGCTATTTCT	1990	825	48hpa	L46145	L46145-2	Muscle	0	607.913	NA	0.947053	0.0037637	0	0	0	0.0246917	0	0.0231167	0.00137533	0	5962.75	137.1	9173.64	1292.09	-2.82059	4.21313	NA	NA
L46145-GAATAAGTGCCTAG	133	96	48hpa	L46145	L46145-1	Parenchymal	4	467.821	NA	0	0	0	0	0.230375	0	0	0.0348404	0.734785	0	5031.95	763.9	10303.5	1432.18	-0.825421	-1.56634	NA	NA
L46145-TACCCTCCTTCGTC	1582	652	48hpa	L46145	L46145-7	Neural	0	188.984	4	0	0	0	0	0	0	0.0107326	0.989267	0	0	2984.05	119.2	4016.35	1711.02	-1.10729	2.56875	2.23318964768673	1.07583500701745
L46145-TTTGTACGAAGGTG	154	68	48hpa	L46145	L46145-8	Stem Cells	23	712.221	NA	0	0	0.171359	0	0.676413	0	0.152228	0	0	0	2988.55	1168.5	3080.21	1187.78	-2.25525	-0.66271	NA	NA
L46145-ACTGTTTCTCAACT	3092	1472	48hpa	L46145	L46145-9	Parenchymal	15	164.936	13	0	0	0	0	0	0	0	0.00985391	0.990146	0	3278.15	1528.2	1542.7	1735.06	-2.75169	-4.7342	-4.96930235098575	1.31485246378739
L46145-GACTCGGGCATGTC	472	305	48hpa	L46145	L46145-5	Parenchymal	4	231.554	NA	0	0	0	0	0.160575	0.00566461	0	0.194911	0.638849	0	4045.45	-1372.5	5925.7	1668.45	-0.494401	-0.380506	NA	NA
L46145-TGCCCTTTTTCCCT	6143	2118	48hpa	L46145	L46145-7	Parenchymal	3	211.826	1	0	0	0	0	0	0	0	0	1	0	2989.75	-228.9	3668.95	1688.17	-1.83868	-6.34327	-3.26167839239811	-3.18524755280654
L46145-TCGCGACCGGGAAG	1269	468	48hpa	L46145	L46145-4	Intestine	12	205.079	3	0	0	0	0	0	0.00462737	0.995373	0	0	0	4974.25	-1261.4	6911.61	1694.92	7.5794	0.330505	2.75941211510922	-5.66687525551956
L46145-ATTATATAGGCCCG	79	54	48hpa	L46145	L46145-8	Parenchymal	25	744.193	NA	0	0	0	0	0	0	0	0	1	0	2842.05	882.3	2760.29	1155.81	-3.49403	3.19648	NA	NA
L46145-AAGGTCCCAGTAAG	927	497	48hpa	L46145	L46145-8	Intestine	21	532.461	7	0	0.00948978	0	0	0	0	0.984304	0	0.00620641	0	3145.45	1076.2	3051.53	1367.54	3.19283	-0.627334	1.76266414452816	-2.47584165375869
L46145-CAGCGGTAATGTCG	961	517	48hpa	L46145	L46145-2	Epidermis	9	1210.31	10	0	0	1	0	0	0	0	0	0	0	6565.25	147.9	9189.14	689.689	-3.10648	1.44707	3.57158977319027	4.71234332281907
L46145-GTGAGGCATGCACA	2095	836	48hpa	L46145	L46145-3	Intestine	8	236.68	NA	0	0	0	0	0	0.00700196	0.992998	0	0	0	5593.05	-773.1	8065.37	1663.32	4.9933	0.249877	NA	NA
L46145-CTAACAATGCTACA	328	206	48hpa	L46145	L46145-11	Neural	25	1107.54	NA	0	0.0162418	0.00334113	0	0	0.00952086	0.119523	0.809011	0.0423616	0	3883.05	1452.2	369.357	792.462	-3.28495	2.23457	NA	NA
L46145-TCGTGCCTTCGGAG	190	142	48hpa	L46145	L46145-5	Parenchymal	18	274.251	NA	0	0	0.0155004	0	0.00799812	0	0	0.00595062	0.970551	0	4242.45	-1506.5	5691.3	1625.75	-3.68632	-1.56078	NA	NA
L46145-TAATGGAACACGAT	3174	1314	48hpa	L46145	L46145-4	Parenchymal	3	319.991	11	0	0	0	0	0	0	0	0	1	0	4947.05	-1409.4	7008.77	1580.01	-5.79874	-0.820072	-5.11131160925602	-3.9032496337239
L46145-GAAACGATCCACAA	3991	1606	intact	L46145	L46145-10	Parenchymal	20	490.885	18	0	0.00454283	0	0	0.114273	0.0105275	0	0.041927	0.828729	0	4381.95	-544.2	3700.97	9009.11	1.5591	-5.74263	-7.66662042807315	-0.501409304553675
L46145-AGCAGCTAGAGGTT	3088	1398	48hpa	L46145	L46145-1	Parenchymal	10	101.481	17	0	0	0.0589247	0	0.0435116	0	0	0.0128958	0.884668	0	4799.75	471.5	10375.7	1798.52	0.288492	-2.05644	3.72691351701046	2.60498391348679
L46145-GGTCGGATTGCCCG	230	156	48hpa	L46145	L46145-5	Parenchymal	31	179.509	NA	0	0	0	0.00700705	0.414734	0.0243636	0.00143202	0	0.552463	0	4067.85	-1325.5	5924.26	1720.49	-0.627499	5.31849	NA	NA
L46145-TGCACTGGACCGTA	559	290	48hpa	L46145	L46145-2	Parenchymal	10	104.105	NA	0	0	0	0	0	0	0	0	1	0	5458.65	132.8	9155.95	1795.89	0.527103	-2.80868	NA	NA
L46145-CCACCATCGCGGAT	810	360	48hpa	L46145	L46145-5	Intestine	12	498.889	NA	0	0	0	0	0	0.0069871	0.993013	0	0	0	3540.85	-1441.3	6359.16	1401.11	6.72814	-0.56607	NA	NA
L46145-GTCAGTTTATTGCC	1534	647	48hpa	L46145	L46145-5	Parenchymal	1	500.878	NA	0	0	0	0	0	0	0.473307	0	0.526693	0	3556.25	-1450.3	6341.43	1399.12	2.96049	0.280129	NA	NA
L46145-GTGTTCATCACACG	807	439	48hpa	L46145	L46145-4	Parenchymal	3	405.047	1	0	0	0	0	0	0	0	0	1	0	4837.25	-1570.3	7184.01	1494.95	-1.74406	-5.20645	-2.99252622793888	-1.65495909493606
L46145-GTTTCTTGGAGTTG	43	32	48hpa	L46145	L46145-5	Stem Cells	9	106.203	NA	0	0	0	0	0.793471	0.0921967	0.0471902	0	0.0671421	0	3971.45	-1202.6	6062.19	1793.8	-1.61253	0.403388	NA	NA
L46145-ACCTGGCGCCTTTG	415	261	48hpa	L46145	L46145-3	Stem Cells	0	967.244	NA	0.0234263	0	0.0571108	0	0.790611	0	0.0745165	0.0543357	0	0	6113.55	-1363	8357.22	932.756	-0.909388	1.83984	NA	NA
L46145-TATACGCCAGGTTG	903	535	48hpa	L46145	L46145-1	Pharynx	36	126.79	NA	0.00214731	0	0.000914228	0	0.0144887	0	0	0.00970881	0.0066812	0.96606	4917.75	371.9	10528	1773.21	-2.42907	-3.40512	NA	NA
L46145-CGACTCAGGCCCTA	2934	1017	48hpa	L46145	L46145-1	Intestine	12	177.181	NA	0	0	0	0	0	0	1	0	0	0	5079.75	259.3	10718.7	1722.82	4.91242	0.438084	NA	NA
L46145-CTGGCAGAGGCGAG	2580	1180	48hpa	L46145	L46145-4	Parenchymal	4	318.979	2	0	0	0	0	0	0	0.00575871	0	0.994241	0	5041.05	-1354.4	6899.86	1581.02	-0.717867	-0.95904	-0.683934921729313	0.638443301206422
L46145-TAGTTCAGCACGCA	5942	1878	48hpa	L46145	L46145-3	Parenchymal	26	111.441	22	0	0	0	0	0	0	0	0	1	0	5370.15	-936.6	8311.8	1788.56	-2.4466	-7.74202	-4.92902010153507	-4.67210758965652
L46145-GCACGAATAACAAT	65	41	48hpa	L46145	L46145-1	Epidermis	2	557.866	NA	0	0	1	0	0	0	0	0	0	0	5272.15	620.6	10568.3	1342.13	-3.94214	5.71879	NA	NA
L46145-GCAATAAGCCCGCA	1214	567	48hpa	L46145	L46145-3	Intestine	10	715.793	NA	0	0	0	0	0	0.151714	0.848286	0	0	0	6019.65	-991.2	8067.69	1184.21	4.06307	-0.766385	NA	NA
L46145-TTTTCGGCGACTAA	2412	811	48hpa	L46145	L46145-11	Intestine	12	385.219	NA	0	0	0	0	0	0.0078718	0.992128	0	0	0	3855.15	722.6	262.824	1514.78	7.31546	-0.41036	NA	NA
L46145-AGCAGTCATGTTAA	1132	547	48hpa	L46145	L46145-11	Parenchymal	28	1005.84	20	0	0	0	0	0	0	0	0	1	0	4227.25	1387.3	704.535	894.155	1.54752	-2.64418	5.36338359643246	0.477373200243307
L46145-CCGTCGTTGAGTAA	1722	891	48hpa	L46145	L46145-2	Neural	25	258.816	17	0	0	0	0.00931074	0	0	0	0.990689	0	0	5636.95	-404.1	9700.12	1641.18	-3.83294	1.88837	1.54649752904202	3.92542968947251
L46145-CAATACCTGTTACT	4024	1603	48hpa	L46145	L46145-1	Parenchymal	29	386.413	9	0	0	0.0678335	0	0	0	0	0	0.932167	0	5243.35	389.9	10725.3	1513.59	-5.38516	-0.0793984	1.26725262929226	5.01346694189866
L46145-TCCATACAATTGTA	130	56	48hpa	L46145	L46145-2	Stem Cells	11	946.155	NA	0.00371921	0	0	0	0.864244	0	0.0563484	0.0267808	0.0489073	0	6303.55	85.9	9239.66	953.845	0.768102	4.41856	NA	NA
L46145-ACAAAAAAGTCTTG	144	31	48hpa	L46145	L46145-11	Parenchymal	13	370.036	NA	0	0	0.00348689	0	0	0	0	0	0.996513	0	3987.45	721.7	394.253	1529.96	1.87595	5.10443	NA	NA
L46145-GGGAGCTTGGCACT	2849	1233	48hpa	L46145	L46145-5	Parenchymal	18	557.179	8	0	0	0	0	0	0	0	0	1	0	3856.65	-1645	5987.91	1342.82	-3.8381	-1.04743	1.16156620312954	6.77764855582078
L46145-ACCTTTCCTTGAAC	5650	1853	48hpa	L46145	L46145-3	Parenchymal	0	600.398	5	0	0	0	0	0.0541977	0.0436193	0.27673	0.236202	0.389251	0	5898.45	-975.2	8108.06	1299.6	0.479723	1.83271	2.56888467599179	0.0818345423396355
L46145-CGACTAACGCGCAC	135	90	48hpa	L46145	L46145-11	Intestine	1	717.019	7	0	0	0	0	0	0	1	0	0	0	3813.25	1051.8	256.723	1182.98	4.05583	-0.515873	1.08441407014157	-3.31389225762527
L46145-TGAACTTCGTGACA	392	251	48hpa	L46145	L46145-8	Parenchymal	7	442.095	NA	0	0	0	0.000635905	0.000823522	0.0151872	0	0.0511175	0.932236	0	3161.15	868.6	2863.97	1457.91	-6.52184	1.21813	NA	NA
L46145-TCGACCTAATGCTA	446	192	48hpa	L46145	L46145-3	Intestine	12	329.467	NA	0	0	0	0	0	0.00732508	0.992675	0	0	0	5603.25	-958.7	8226.43	1570.53	7.40718	-0.205135	NA	NA
L46145-CAAAGGCGTTTCCT	572	282	intact	L46145	L46145-10	Epidermis	20	587.501	NA	0	0	0.758838	0	0.159941	0.00217908	0.0530644	0.0259776	0	0	4294.55	-602.8	3659.28	8912.5	1.56936	-5.73895	NA	NA
L46145-CGTGGAAGCTTACG	3461	1590	48hpa	L46145	L46145-4	Phagocytic Cells	19	913.215	14	0	0.0670256	0	0.00712375	0.136783	0.425578	0.259953	0.047921	0.0556153	0	5064.95	-2025.5	7212.64	986.785	-4.5156	-2.02091	-1.34289735029911	4.34225736815293
L46145-GCATCAATTTCTCG	1020	447	48hpa	L46145	L46145-4	Muscle	0	784.439	NA	0.776208	0	0	0	0	0.0102407	0	0.213551	0	0	5333.85	-1723.1	6829.02	1115.56	-2.32006	4.00484	NA	NA
L46145-CTAACCGAGGTCAT	302	215	48hpa	L46145	L46145-11	Epidermis	21	961.914	NA	0	0	0.986377	0	0	0.0136231	0	0	0	0	4119.45	1331.4	591.328	938.086	-2.5718	0.371055	NA	NA
L46145-TTACCTCCGCTCAA	966	467	48hpa	L46145	L46145-4	Phagocytic Cells	7	1001.07	NA	0	0	0.0061723	0	0	0.673068	0	0.319433	0.00132612	0	5393.65	-1938.5	6884.17	898.926	-6.49806	0.625184	NA	NA
L46145-GCATACGCGCTGCC	1346	640	48hpa	L46145	L46145-3	Parenchymal	8	185.94	NA	0	0	0	0	0	0	0.0152593	0	0.984741	0	5403.05	-1036.7	8386.32	1714.06	6.68567	-0.698102	NA	NA
L46145-GTCATCTCCCCTGC	132	51	48hpa	L46145	L46145-1	Epidermis	37	1171.11	NA	0	0	0.945118	0	0.0548822	0	0	0	0	0	5578.35	1207	10320.2	728.893	-3.60081	7.47209	NA	NA
L46145-CTAAGGTTTCATCC	619	257	48hpa	L46145	L46145-11	Intestine	12	583.792	NA	0	0	0	0	0	0.00533322	0.994667	0	0	0	4172.35	956.8	603.462	1316.21	7.11451	1.18769	NA	NA
L46145-GTCATGGCAGAGTG	7432	2256	48hpa	L46145	L46145-11	Parenchymal	26	221.235	21	0	0	0	0	0	0	0	0	1	0	4167.65	591.6	559.348	1678.76	0.00441387	-5.99833	-4.58598869513248	-2.43657435219924
L46145-GCCGGGTGTAGGGC	4701	1357	48hpa	L46145	L46145-1	Intestine	5	350.694	NA	0	0	0	0	0	0	1	0	0	0	4879.85	761.9	10206.4	1549.31	4.92624	-0.894011	NA	NA
L46145-GCGGCTTAGGTGAA	133	90	48hpa	L46145	L46145-2	Parenchymal	0	402.267	NA	0.0680798	0.0374571	0.35385	0	0.0213105	0.00357811	0	0.128003	0.387721	0	5769.95	-161.6	9463.65	1497.73	-2.82985	3.62635	NA	NA
L46145-TAGGAGTAAGGTAA	164	114	48hpa	L46145	L46145-2	Intestine	1	178.594	NA	0	0	0	0.00793039	0	0.00639831	0.978694	0	0	0.00697727	5536.65	54	9238.08	1721.41	2.44472	2.68452	NA	NA
L46145-GACAGGCTTCATCT	3015	1234	48hpa	L46145	L46145-1	Neural	25	1571.3	NA	0	0	0.00814705	0	0	0	0	0.991853	0	0	6150.15	1152.6	10732.2	328.703	-3.52163	2.126	NA	NA
L46145-ACTCGAGATAATGA	275	172	48hpa	L46145	L46145-5	Intestine	1	297.395	NA	0	0	0	0	0.0366429	0.384269	0.512721	0	0.0523503	0.0140164	3794.25	-1333.2	6171.28	1602.6	1.4586	-0.160403	NA	NA
L46145-CCAGTGGCCGTTAG	4053	1798	48hpa	L46145	L46145-2	Neural	9	378.474	10	0	0.0225368	0.327289	0	0	0	0	0.407152	0.243021	0	5744.85	-132.2	9433.18	1521.53	-4.08477	1.44951	2.23524171639706	4.17999445158799
L46145-ACTCACCTGTATTC	43	30	48hpa	L46145	L46145-4	Parenchymal	10	683.239	NA	0	0	0.00261884	0.00192486	0.0271601	0	0	0.00820114	0.960095	0	4623.85	-2013.1	7589.25	1216.76	0.288173	-2.43001	NA	NA
L46145-ATTTCACTATGAGT	415	247	48hpa	L46145	L46145-7	Intestine	8	138.528	3	0	0	0	0	0	0.00747892	0.992521	0	0	0	3071.55	-329.3	3562.19	1761.47	5.24701	-0.2793	2.00228387643124	-3.61035908501785
L46145-GGGTTAATCCTACA	686	365	48hpa	L46145	L46145-2	Muscle	0	1301.39	NA	0.710575	0	0.0327813	0	0	0.248109	0	0	0.00853445	0	6674.2	-259.5	9600.9	598.614	-2.84299	3.69969	NA	NA
L46145-AGCTGACCAGGGGC	702	423	48hpa	L46145	L46145-4	Neural	27	230.748	21	0.00231397	0	0	0.00533963	0.0487806	0.0116812	0.0692758	0.542198	0.271575	0.0488357	4612.25	-1498.3	7343.48	1669.25	-3.75312	-0.0473313	-2.2888738460419	-0.986527812892603
L46145-AGCTTACTTCGACT	4329	1550	48hpa	L46145	L46145-11	Parenchymal	26	158.626	11	0	0	0	0	0	0	0	0	1	0	4248.45	537.4	633.822	1741.37	-2.05831	-8.05557	-4.85249393652652	-5.05623902123611
L46145-GTTAGACCAATGTC	83	58	48hpa	L46145	L46145-2	Epidermis	2	1279.3	NA	0	0	0.978736	0.00609894	0	0	0	0	0.0151655	0	6647.65	-157.8	9498.14	620.702	-4.23688	5.74232	NA	NA
L46145-GTAACCCATTACAT	48	37	48hpa	L46145	L46145-8	Parenchymal	2	733.592	NA	0	0	0.0391099	0	0	0	0	0	0.96089	0	2839.25	846.1	2725.57	1166.41	-3.70829	5.70038	NA	NA
L46145-CCTAAGGTAACGAC	374	234	48hpa	L46145	L46145-1	Parenchymal	2	1570.11	NA	0.00894718	0.0145706	0.128075	0.0197261	0.00697556	0	0.0538407	0.167146	0.600718	0	6183.65	1111.4	10785.3	329.894	-5.62494	4.04473	NA	NA
L46145-GCGCACTCTAATTG	602	343	48hpa	L46145	L46145-8	Neural	7	147.148	4	0.00133229	0	0	0	0.486517	0	0	0.497698	0.0120109	0.00244124	3402.85	677	2773.77	1752.85	-5.17026	2.65727	1.60523969460751	1.79355834681351
L46145-TTGGTCCGTCTGAT	64	54	48hpa	L46145	L46145-3	Intestine	1	233.414	NA	0	0	0	0	0	0	1	0	0	0	5541.15	-868.6	8174.01	1666.59	4.43194	0.190882	NA	NA
L46145-TCCATATAAATACC	232	146	48hpa	L46145	L46145-4	Epidermis	9	685.439	NA	0	0.104402	0.420183	0.00580937	0.163897	0.141801	0.00926007	0.117485	0.0371621	0	4931.05	-1839.7	7236.5	1214.56	-4.77993	1.70039	NA	NA
L46145-TAACTGCGGGGGCG	801	464	48hpa	L46145	L46145-3	Parenchymal	26	125.006	11	0	0	0	0	0	0	0	0	1	0	5326.55	-1053	8435.36	1774.99	-1.50344	-8.00485	-4.74106853674625	-4.81451834481399
L46145-CATAACCACCATGT	720	390	48hpa	L46145	L46145-2	Stem Cells	4	1341.44	NA	0	0	0	0	0.768456	0	0.121298	0.0437877	0	0.0664584	6702.25	16.4	9326.49	558.556	0.130623	-0.283668	NA	NA
L46145-AACAGACGGAACCA	44	38	48hpa	L46145	L46145-11	Epidermis	21	1179.47	NA	0	0.0667782	0.899738	0	0.0120545	0.0214292	0	0	0	0	4074.05	1545.3	569.295	720.534	-2.50188	0.256917	NA	NA
L46145-CGGTTAATTACTGT	333	206	intact	L46145	L46145-10	Muscle	0	245.991	NA	0.920139	0	0.028542	0.0159725	0.0045576	0	0	0.0307892	0	0	4553.45	-125.7	4081.21	9254.01	-2.98382	3.91587	NA	NA
L46145-CTAAATATGTAGAT	302	204	48hpa	L46145	L46145-11	Intestine	1	617.557	NA	0	0	0.00539453	0	0.00505093	0.00566571	0.983889	0	0	0	3870.75	958	303.756	1282.44	2.05611	0.1452	NA	NA
L46145-CTTTTATAGATGTA	2175	717	48hpa	L46145	L46145-11	Intestine	12	424.28	NA	0	0	0	0	0	0	1	0	0	0	4232.65	802.9	646.788	1475.72	6.2558	0.32537	NA	NA
L46145-TGTGAGTAGCGCAA	1724	609	48hpa	L46145	L46145-3	Intestine	12	696.03	NA	0	0	0	0	0	0.00626866	0.993731	0	0	0	5952.45	-1080.4	8177.61	1203.97	6.96679	0.228507	NA	NA
L46145-ACACGGGGATCACG	60	57	48hpa	L46145	L46145-2	Parenchymal	20	41.2987	NA	0	0	0.000379488	0.0105549	0.0785571	0	0	0	0.910509	0	5401.25	7.6	9278.53	1858.7	1.47441	-5.68647	NA	NA
L46145-CCGTGGGGCAGATC	834	428	48hpa	L46145	L46145-11	Intestine	14	213.475	NA	0	0	0	0	0	0	1	0	0	0	4075.65	573.8	465.964	1686.52	3.33877	-3.34335	NA	NA
L46145-CCCTGGAAATTTCA	370	222	48hpa	L46145	L46145-1	Muscle	2	1295.88	NA	0.720097	0	0.178832	0	0.0426498	0.0112273	0.00703723	0.0401573	0	0	5683.05	1276.5	10335.1	604.116	-4.1149	4.89689	NA	NA
L46145-CTATCTTTGGCTTC	65	55	48hpa	L46145	L46145-8	Parenchymal	0	533.496	NA	0	0	0	0	0	0	0	0.00254165	0.997458	0	2976.45	647.8	2591	1366.5	-2.82829	3.49357	NA	NA
L46145-TCGTATCCATACCA	4471	1676	48hpa	L46145	L46145-11	Parenchymal	18	821.947	8	0	0	0	0	0	0	0.00967281	0.104075	0.886252	0	4307.15	1211	764.927	1078.05	-3.64338	-1.12773	1.92847103406216	6.28289710242112
L46145-CGCGGCAGGTACGC	2168	923	48hpa	L46145	L46145-3	Parenchymal	26	255.452	11	0	0	0	0	0	0	0	0	1	0	5493.05	-1012.7	8324.32	1644.55	-2.01239	-7.98346	-4.53948705862735	-5.23092259209793
L46145-GAAATATCAGCGAG	719	422	48hpa	L46145	L46145-1	Intestine	16	1754.79	NA	0	0.00150684	0	0	0	0.00614753	0.631695	0.0134594	0.347191	0	6202.85	1373.8	10597.9	145.206	0.746256	1.18876	NA	NA
L46145-CTCTTTTTAAATAT	2003	970	48hpa	L46145	L46145-4	Parenchymal	29	996.796	9	0	0.0105129	0.247574	0	0.238312	0	0.00481757	0.197699	0.301085	0	5347.85	-1959.8	6934.5	903.204	-6.16256	-0.033123	-0.257096613156544	4.51974140364487
L46145-CAATGCGGGTCCGG	4616	1826	48hpa	L46145	L46145-2	Parenchymal	18	476.464	8	0	0	0	0.0188849	0	0	0	0.0564536	0.924661	0	5832.35	110.2	9194.83	1423.54	-4.23691	-1.6352	0.919648592961086	6.78161345679123
L46145-ACATTTACAGTATG	2697	1314	48hpa	L46145	L46145-11	Stem Cells	4	325.339	2	0	0.00660858	0	0	0.8326	0.0680092	0.0210676	0.0201071	0.0454506	0.00615717	4358.05	717	762.178	1574.66	-0.860605	-1.51492	-0.566770488726841	-0.489519727641749
L46145-CCAACCGAGTAGCC	62	50	intact	L46145	L46145-10	Intestine	7	19.6749	NA	0	0	0	0	0.0277027	0.0247637	0.892006	0.0466612	0	0.00886639	4814.35	-291.5	3870.64	9480.33	-5.38147	2.11769	NA	NA
L46145-GCGGGATAAGACCA	303	178	48hpa	L46145	L46145-3	Parenchymal	28	446.28	NA	0	0	0	0	0	0	0	0	1	0	5820.65	-787.4	7975.51	1453.72	2.00348	-2.38494	NA	NA
L46145-TTGTAGGTCCCATG	201	143	48hpa	L46145	L46145-1	Neural	27	309.587	NA	0	0	0	0	0	0	0	1	0	0	5032.85	518.7	10490.8	1590.41	-4.47025	0.414095	NA	NA
L46145-AGGCCACGAAGCCG	3444	1444	48hpa	L46145	L46145-1	Intestine	16	1695.49	NA	0	0	0	0	0	0	1	0	0	0	6143.45	1352.1	10575.9	204.506	1.02194	1.03284	NA	NA
L46145-CCTCCCGACACGGT	1704	743	48hpa	L46145	L46145-11	Intestine	10	736.129	NA	0	0	0	0.00126531	0.0179832	0.058043	0.684728	0.109594	0.128387	0	4334.05	1127.6	782.663	1163.87	3.04318	-1.04386	NA	NA
L46145-GAAATTTCAGGATC	1204	567	48hpa	L46145	L46145-3	Parenchymal	3	280.792	1	0	0	0	0	0	0	0	0	1	0	5512.65	-1030.1	8331.01	1619.21	-1.43408	-7.29336	-2.92660635184024	-4.78464783471267
L46145-CGCGCACTCCGCTA	3081	1273	48hpa	L46145	L46145-2	Epidermis	9	406.199	10	0	0	0.982674	0	0	0	0	0.0173261	0	0	5772.65	-133.3	9435.49	1493.8	-3.75849	1.63461	2.5914333515289	4.55097447592576
L46145-CTTGGAATGGCTGT	86	58	48hpa	L46145	L46145-6	Intestine	8	191.182	NA	0	0	0	0	0	0	1	0	0	0	3274.95	-1067.9	4729.04	1708.82	5.86989	-0.719084	NA	NA
L46145-CAAAAGTGACATAT	441	266	48hpa	L46145	L46145-2	Parenchymal	10	342.433	NA	0	0	0.0255891	0.00210429	0.0401393	0.0128174	0.0063301	0.0671605	0.843621	0.00223856	5690.25	292.1	9006.91	1557.57	-3.21687	1.05415	NA	NA
L46145-GCTAGTCAGCTATC	5550	1769	48hpa	L46145	L46145-11	Parenchymal	26	171.752	11	0	0	0	0	0	0	0	0	1	0	3940.05	517.1	325.034	1728.25	-1.79963	-7.75912	-4.54510992239689	-4.40109146874588
L46145-TATTTGCAGTAGGA	959	411	intact	L46145	L46145-10	Parenchymal	3	1020.82	NA	0	0	0	0	0	0	0	0	1	0	3860.15	-636.8	3705.01	8479.18	-1.28324	-7.09487	NA	NA
L46145-GCAAAGGAATGGAG	385	219	48hpa	L46145	L46145-7	Parenchymal	1	172.08	NA	0	0	0	0	0	0	0.149822	0	0.850178	0	3021.45	-129.4	3765.52	1727.92	4.47001	0.107239	NA	NA
L46145-ATATGTTTAGAGAG	94	53	48hpa	L46145	L46145-1	Epidermis	2	806.602	NA	0	0	0.988582	0	0	0	0	0	0.0114184	0	5357.75	903.8	10408.1	1093.4	-4.24238	5.64847	NA	NA
L46145-CAATAAATAGAGCA	399	218	48hpa	L46145	L46145-3	Intestine	8	720.071	3	0	0	0	0	0	0.00908918	0.990911	0	0	0	5931.75	-1174.7	8271.12	1179.93	6.68529	-0.475515	2.23040921021725	-5.0999893073384
L46145-GTCAGGCATCCGCG	50	26	48hpa	L46145	L46145-3	Stem Cells	2	1017.47	NA	0.0251658	0	0.0312319	0	0.908052	0	0.0355507	0	0	0	6251.85	-1200.6	8149.91	882.534	-3.93312	4.41105	NA	NA
L46145-CCGACAATATCGTC	3331	1346	48hpa	L46145	L46145-8	Parenchymal	10	676.8	5	0	0	0	0	0.0160098	0	0.00594546	0.0393225	0.938722	0	3011.35	1129.6	3052.31	1223.2	0.790581	-2.22899	4.64810306359555	1.15328245121796
L46145-CGAAAACTGGCCTG	154	102	48hpa	L46145	L46145-11	Parenchymal	10	1038.58	NA	0	0	0.0199248	0.00208494	0.0139164	0.000955434	0.00195933	0.00294516	0.958214	0	3913.05	1386.1	392.043	861.415	0.532208	-2.13406	NA	NA
L46145-CGGAAAGGTCCATT	2359	798	48hpa	L46145	L46145-3	Parenchymal	12	260.208	NA	0	0	0	0	0	0	0.0165536	0	0.983446	0	5461.15	-1086.4	8404.48	1639.79	6.62987	-0.753535	NA	NA
L46145-GCAAAAACTGAAAA	687	404	48hpa	L46145	L46145-4	Parenchymal	7	547.778	NA	0	0	0	0	0.0191532	0.0480186	0	0	0.932828	0	4800.55	-1755.8	7308.05	1352.22	-6.50748	1.24185	NA	NA
L46145-CAGGTCGGGGTAAG	162	104	intact	L46145	L46145-10	Muscle	0	437.597	NA	0.50031	0.0687987	0.168073	0.0107814	0.0420992	0.0151396	0	0.194798	0	0	4414.35	-426.6	3810.7	9062.4	-3.17728	3.30232	NA	NA
L46145-CGCACGACATTAGG	2273	980	48hpa	L46145	L46145-11	Intestine	8	352.652	7	0	0	0	0	0	0.0252707	0.974729	0	0	0	4392.35	748.2	799.647	1547.35	2.70776	-0.29841	0.6700192146423	-3.12123717110794
L46145-TAGGCCGATAACTA	570	280	48hpa	L46145	L46145-8	Parenchymal	0	606.721	NA	0.131352	0	0.00349432	0.00152474	0	0	0	0.0155258	0.848103	0	2940.95	757.9	2680.55	1293.28	-2.44494	4.37045	NA	NA
L46145-ATCAACCAACTGCA	769	387	48hpa	L46145	L46145-8	Intestine	5	184.48	NA	0	0	0	0	0	0.00663848	0.993362	0	0	0	3273.95	450.4	2515.76	1715.52	6.07331	-1.11285	NA	NA
L46145-GAAGGGGCGAAAAG	178	121	48hpa	L46145	L46145-8	Parenchymal	7	552.101	1	0	0	0.00768824	0	0	0	0	0.0798237	0.912488	0	3020.15	810.3	2758.24	1347.9	-6.09767	1.16005	-3.38305490683292	0.241284864729238
L46145-CTTGGCCAACGGGG	1146	671	48hpa	L46145	L46145-11	Epidermis	9	391.808	NA	0	0	0.898121	0	0.00999727	0	0	0.000782994	0.0910988	0	3772.05	720.2	179.951	1508.19	-2.76188	0.855249	NA	NA
L46145-CTCTGACTAACCGA	564	284	48hpa	L46145	L46145-1	Stem Cells	11	722.928	6	0.00382679	0	0.0119959	0	0.927753	0	0.0291987	0.0159045	0.0113209	0	5131.45	1040.6	10157.3	1177.07	0.87469	4.08059	3.87972099114682	-1.46901239197891
L46145-CTGCTGAACGCGAA	3239	1056	48hpa	L46145	L46145-3	Intestine	5	697.603	NA	0	0	0	0	0	0.024778	0.946945	0.0206608	0.00761632	0	5967.75	-1053.6	8146.79	1202.4	5.26695	-1.51954	NA	NA
L46145-CACATCCCTGACCG	1255	565	48hpa	L46145	L46145-5	Parenchymal	28	564.699	1	0	0	0	0	0	0	0	0	1	0	3476.35	-1484.7	6400.54	1335.3	-1.2729	-6.99108	-3.10922640036319	-4.33404578011672
L46145-CTGTGGGCGTTTGC	421	249	48hpa	L46145	L46145-11	Intestine	1	691.981	NA	0	0	0	0	0	0.0229353	0.974207	0.00285759	0	0	3953.95	1041.9	395.53	1208.02	2.33443	0.312381	NA	NA
L46145-GAAGTGGCAACCTG	4518	1687	48hpa	L46145	L46145-2	Stem Cells	4	150.893	2	0	0	0	0	0.798416	0.00397061	0	0.00189462	0.195719	0	5518.65	-168.8	9459.88	1749.11	-0.872876	-1.33665	-1.15958409975742	-0.252248895579981
L46145-AGCGTACGTTACAC	617	340	48hpa	L46145	L46145-11	Intestine	0	610.294	NA	0	0	0	0	0	0.0385793	0.942202	0	0.0192183	0	3805.45	943.6	237.283	1289.71	-0.518611	0.740125	NA	NA
L46145-TGATAAAGAAGCCT	886	381	48hpa	L46145	L46145-3	Intestine	12	710.236	NA	0	0	0	0	0	0.00827934	0.991721	0	0	0	5966.85	-1083.4	8173.8	1189.76	7.1082	0.893041	NA	NA
L46145-GTATAAACATCATT	103	84	48hpa	L46145	L46145-1	Parenchymal	9	365.852	NA	0	0	0.0209375	0	0.00303022	0	0	0	0.976032	0	5092.35	535.6	10516.5	1534.15	-2.59443	1.34723	NA	NA
L46145-CGGTTCTATGGCGT	894	382	48hpa	L46145	L46145-4	Parenchymal	24	309.705	NA	0	0	0	0	0	0	0	0	1	0	5117.55	-1299.9	6806.39	1590.3	0.5855	7.75005	NA	NA
L46145-ATCCGTATACGGTG	2498	996	48hpa	L46145	L46145-11	Intestine	8	475.525	NA	0	0	0	0	0	0	1	0	0	0	4282.85	859.9	702.851	1424.48	4.15633	0.803912	NA	NA
L46145-ATTACTGGTATGCC	1462	575	48hpa	L46145	L46145-11	Intestine	8	541.175	NA	0	0	0	0	0	0	1	0	0	0	4315.65	929.5	742.976	1358.82	4.84966	0.939925	NA	NA
L46145-CTTCCAAGTTGGTC	185	141	48hpa	L46145	L46145-6	Parenchymal	9	192.846	NA	0	0	0.213174	0	0.0166069	0.00441366	0.0162603	0	0.749546	0	3011.65	-611.5	5255.94	1707.15	-3.01628	1.0079	NA	NA
L46145-TAATTAAATAATTT	71	53	48hpa	L46145	L46145-1	Parenchymal	27	110.284	NA	0	0	0	0	0.233374	0	0.0115635	0.0873472	0.663866	0.00384916	4723.65	574.5	10247.9	1789.72	-4.78878	0.392389	NA	NA
L46145-TTCACTGTAGGGTA	505	238	48hpa	L46145	L46145-11	Intestine	1	373.717	NA	0	0	0	0	0	0.0146227	0.985377	0	0	0	4459.65	776.7	869.631	1526.28	3.61518	0.294787	NA	NA
L46145-TAAGGTTTAAGATC	3715	1492	48hpa	L46145	L46145-1	Intestine	16	1674.12	NA	0	0	0	0	0	0	1	0	0	0	6111.55	1356.6	10551.8	225.882	2.62011	0.213496	NA	NA
L46145-TTGATCCTTCAGCT	102	74	48hpa	L46145	L46145-1	Epidermis	9	1391.16	NA	0.00638438	0.0482106	0.521486	0	0.00667696	0.00498638	0.0107845	0.0611298	0.340342	0	5717.35	1383.2	10276.1	508.84	-2.30469	1.23375	NA	NA
L46145-CCGCTACTCAACTG	2032	698	48hpa	L46145	L46145-8	Intestine	12	155.693	NA	0	0	0	0	0	0.00939935	0.990601	0	0	0	3303.85	447.8	2524.25	1744.31	7.15308	-0.568747	NA	NA
L46145-TCAGCCCGCTATTA	3244	1279	48hpa	L46145	L46145-2	Parenchymal	43	267.208	17	0	0	0.0786733	0	0	0	0	0.00852677	0.9128	0	5633.95	-143	9439.14	1632.79	-4.48169	-1.08614	-0.779707962977634	1.33926402289231
L46145-TGTTCCGGAACGTT	1064	535	48hpa	L46145	L46145-11	Intestine	8	420	3	0	0	0	0	0	0.00662402	0.993376	0	0	0	4374.45	814	788.958	1480	4.33387	0.453285	1.61309046078946	-4.24650849145095
L46145-ACTCCTACTGGTCT	731	396	48hpa	L46145	L46145-1	Parenchymal	41	459.396	NA	0	0	0	0	0	0	0.00747296	0	0.992527	0	5362.25	362.8	10823	1440.6	-2.23912	6.44831	NA	NA
L46145-GTTCCTCGCTTCTA	47	41	48hpa	L46145	L46145-1	Parenchymal	0	1742.53	15	0	0.0017125	0.0462232	0.00221769	0.087291	0	0.0638696	0.223484	0.575202	0	6087.25	1490.7	10434	157.475	-0.212845	1.73673	5.65858918954159	3.79619632918198
L46145-CGTATGCGTAACCT	2365	1096	48hpa	L46145	L46145-1	Neural	25	1573.52	NA	0	0	0	0.00551973	0	0	0	0.99448	0	0	6084.05	1233.7	10627.6	326.478	-3.50296	2.25745	NA	NA
L46145-TAGCTTTAACTGTA	44	37	48hpa	L46145	L46145-4	Parenchymal	10	660.801	NA	0	0	0	0.0051557	0.0877746	0	0	0.00292465	0.904145	0	4601.05	-2000.3	7602.68	1239.2	0.567949	-1.86384	NA	NA
L46145-CTCCAACGCTCGTT	1857	943	48hpa	L46145	L46145-4	Stem Cells	15	456.441	NA	0	0	0	0	0.463473	0.0366294	0	0.0415623	0.458336	0	4667.05	-1727	7409.58	1443.56	-2.31468	-4.6595	NA	NA
L46145-TACGCCTCATCCAC	2146	938	48hpa	L46145	L46145-5	Epidermis	9	491.235	10	0	0	1	0	0	0	0	0	0	0	3477.15	-1404.7	6432.22	1408.76	-2.89627	1.2554	3.74050766755368	5.2608915444072
L46145-TACTACGCTACTGC	1283	501	48hpa	L46145	L46145-9	Intestine	5	130.69	NA	0	0	0	0	0	0.00591267	0.994087	0	0	0	3356.95	1521.5	1613.99	1769.31	6.07467	-0.852605	NA	NA
L46145-ATCGGGCGCACGTT	67	52	48hpa	L46145	L46145-4	Neural	2	486.452	NA	0.00255044	0	0.140243	0	0.0520035	0.0978205	0	0.707383	0	0	5181.25	-1467.1	6834.21	1413.55	-3.6847	5.51879	NA	NA
L46145-CATTTGTATGTATA	710	394	48hpa	L46145	L46145-1	Muscle	0	446.748	NA	0.927755	0.01591	0.0174144	0	0	0.0221795	0	0.0167408	0	0	5292.45	425.3	10730.2	1453.25	-3.21107	4.2813	NA	NA
L46145-TCTCCGAGATGGGG	121	90	48hpa	L46145	L46145-1	Epidermis	9	525.793	NA	0	0.0331169	0.738038	0	0.0058646	0.0230699	0.00386511	0.00764474	0.188401	0	5079.65	797.3	10309	1374.21	-3.56227	0.84861	NA	NA
L46145-ACTCAAACACGGCG	1174	566	48hpa	L46145	L46145-1	Parenchymal	24	1656.27	NA	0	0	0	0.00882923	0.0472609	0.00483939	0.134246	0	0.804824	0	6203.95	1220.5	10715.4	243.725	0.615181	7.59612	NA	NA
L46145-CGCCTCACCCCTGA	2453	950	48hpa	L46145	L46145-3	Intestine	0	394.513	NA	0	0	0	0	0	0.0220071	0.955585	0.0224081	0	0	5737.75	-836.7	8056.89	1505.49	1.50022	1.55667	NA	NA
L46145-TGTTTGGGGAACTC	254	170	48hpa	L46145	L46145-1	Muscle	0	375.118	NA	0.265556	0.0303932	0.252371	0	0.000867432	0.127196	0.00203722	0.146421	0.175159	0	5118.05	519.7	10545.3	1524.88	-2.66317	3.72477	NA	NA
L46145-CCAGCCTCCACTGG	528	277	48hpa	L46145	L46145-1	Intestine	8	1686.2	NA	0	0	0	0	0	0.00806952	0.99193	0	0	0	6175.25	1300.4	10635.9	213.796	4.80233	0.170295	NA	NA
L46145-CAAAGGGGGTTGGA	661	376	48hpa	L46145	L46145-1	Neural	0	1492.22	NA	0.210964	0.119712	0.160824	0	0.0783747	0.0557909	0	0.279154	0.09518	0	5863.25	1367.7	10382.4	407.778	-3.35138	3.29389	NA	NA
L46145-GTGTCGGTACTCTA	3332	1093	48hpa	L46145	L46145-11	Intestine	5	748.294	NA	0	0	0	0	0	0	1	0	0	0	3971.95	1100.5	419.754	1151.71	5.29974	-2.79307	NA	NA
L46145-AATCGCCGGGATTG	673	371	48hpa	L46145	L46145-1	Parenchymal	18	625.719	NA	0	0	0	0	0	0	0	0.00405014	0.99595	0	5090.95	938.2	10209	1274.28	-3.91538	-1.99253	NA	NA
L46145-GTCGCTTTATTGGT	553	333	48hpa	L46145	L46145-4	Stem Cells	16	504.372	15	0	0	0	0	0.624924	0	0.0276001	0.266056	0.0814202	0	4549.25	-1849.7	7572.78	1395.63	0.240222	1.28557	6.06811315346981	3.86848841864426
L46145-TTAGCTGCCTCTCA	575	350	48hpa	L46145	L46145-7	Parenchymal	9	60.5755	NA	0	0	0.343515	0	0.0150323	0	0.0262601	0.0092174	0.605975	0	3138.05	-186.8	3698.76	1839.42	-3.07168	1.67319	NA	NA
L46145-CGGTTCCGACAAGA	297	198	48hpa	L46145	L46145-4	Parenchymal	3	295.415	NA	0	0	0	0	0	0.00672407	0.00113738	0	0.992139	0	4997.65	-1352.1	6936.38	1604.59	-0.38507	-2.25282	NA	NA
L46145-CCGTAGGATAATAC	161	112	48hpa	L46145	L46145-2	Parenchymal	3	317.881	NA	0	0	0	0	0	0	0.0319902	0.0956395	0.87237	0	5670.35	185	9113.04	1582.12	5.93589	-0.85593	NA	NA
L46145-TCTGCGGGTCAGGA	549	242	48hpa	L46145	L46145-1	Muscle	0	741.255	NA	0.964278	0.00216212	0.00626989	0.00489203	0	0	0.0102218	0	0.012176	0	5222.75	961.6	10276.6	1158.74	-2.35114	4.38023	NA	NA
L46145-TAAGTGCAGCAGGA	2838	1365	48hpa	L46145	L46145-1	Epidermis	21	246.985	17	0	0	0.984441	0	0	0	0	0.0155588	0	0	5034.05	420.7	10566.2	1653.01	-3.48049	0.152644	2.50903255273129	3.90960489470322
L46145-ACGATCCAGTAAAC	1965	616	48hpa	L46145	L46145-6	Intestine	12	211.729	NA	0	0	0	0	0	0.00791813	0.992082	0	0	0	3241.65	-1051.1	4760.17	1688.27	7.55516	-0.311462	NA	NA
L46145-GGCCGCACTAACTC	838	416	48hpa	L46145	L46145-2	Parenchymal	37	1067.43	NA	0	0	0	0.00703687	0.286075	0.0145996	0.049645	0	0.642644	0	6425.35	76.6	9254.26	832.566	-3.46853	7.07078	NA	NA
L46145-CCTAAGAGAGTATC	90	69	48hpa	L46145	L46145-7	Epidermis	2	29.1933	NA	0.0918335	0.0282495	0.280527	0	0.237286	0.0201986	0.119482	0.222423	0	0	3153.35	10.1	3893.74	1870.81	-4.06355	2.9619	NA	NA
L46145-ATTGATTGGACCGC	1324	683	48hpa	L46145	L46145-4	Intestine	7	1032.51	9	0	0	0.0230561	0.00532351	0.0167421	0.411203	0.509108	0.0335789	0.000988571	0	5347.25	-2001.3	6955.65	867.49	-6.36093	1.42939	-0.213583344924198	3.08684693533738
L46145-AGACATTCACACGG	657	305	48hpa	L46145	L46145-3	Intestine	12	535.243	NA	0	0	0	0	0	0.00722771	0.992772	0	0	0	5726.65	-1170.8	8360.11	1364.76	6.41881	-0.0415078	NA	NA
L46145-GCTACGGCTCTCAT	1097	506	48hpa	L46145	L46145-1	Parenchymal	24	722.366	23	0	0	0.0102365	0	0.0168673	0	0.00893327	0	0.963963	0	5157.35	1009.3	10197.9	1177.63	0.491258	7.5266	7.05797702599789	7.22524892050583
L46145-ATAAGTTTTCCGAG	198	145	48hpa	L46145	L46145-9	Parenchymal	9	215.706	NA	0	0	0.105801	0	0	0	0	0.0464634	0.847735	0	3566.65	1692.1	1870.6	1684.29	-2.87008	1.74582	NA	NA
L46145-GAAACATAGCTTCA	2330	1139	48hpa	L46145	L46145-9	Epidermis	9	189.344	NA	0	0	0.996101	0	0	0	0	0	0.00389878	0	3484.25	1632.6	1772.45	1710.66	-2.86335	0.893853	NA	NA
L46145-ATTGACTGTTGGGT	416	173	48hpa	L46145	L46145-3	Neural	41	768.357	NA	0	0	0.0470172	0	0.0259647	0	0	0.87018	0.0568377	0	6104.25	-940.3	7984.12	1131.64	-1.98704	6.35512	NA	NA
L46145-TACCAGCAGGGTAA	1938	878	48hpa	L46145	L46145-11	Parenchymal	9	804.588	10	0	0	0.00424864	0	0	0	0	0	0.995751	0	4304.95	1193.3	760.828	1095.41	-2.57419	0.465634	4.23395759393002	3.49285613257248
L46145-ATGCATTTGAAGGG	2100	682	48hpa	L46145	L46145-3	Intestine	12	264.707	NA	0	0	0	0	0	0.00760614	0.992394	0	0	0	5531.05	-958	8258.36	1635.29	7.42593	-0.370814	NA	NA
L46145-GTCTCAAAGGTCCC	108	72	48hpa	L46145	L46145-4	Intestine	5	68.1236	NA	0	0	0	0.00139049	0	0.00273014	0.884809	0.0217687	0.089302	0	4786.15	-1211.3	7049.94	1831.88	4.91211	-2.99506	NA	NA
L46145-TGATGTTTGTTTAT	319	183	48hpa	L46145	L46145-5	Intestine	1	205.667	NA	0	0	0	0	0	0	1	0	0	0	3880.75	-1271.2	6117.32	1694.33	3.82239	0.457511	NA	NA
L46145-CGTTTCCCAGTGGC	242	156	48hpa	L46145	L46145-1	Parenchymal	24	1614.84	NA	0.0706141	0.025421	0.0128435	0.0097005	0.334262	0.00688666	0.0178337	0.0341168	0.488321	0	5962.65	1440.1	10391.7	285.157	0.388245	7.83946	NA	NA
L46145-ACCGGGGCCATATC	2166	1109	48hpa	L46145	L46145-1	Epidermis	21	403.987	17	0	0	0.967085	0	0	0.014875	0	0	0.0180404	0	5293.15	358.5	10781.5	1496.01	-3.70365	0.258261	2.23247963715817	4.45822201926072
L46145-GAAACGGGTCGATT	1302	604	48hpa	L46145	L46145-11	Intestine	5	828.759	7	0	0.0263532	0	0	0	0.0226475	0.94627	0.00472983	0	0	4023.15	1187	479.996	1071.24	3.41313	-1.21286	0.513256406080975	-3.41691626351516
L46145-CGCTAACTGCAGGC	207	155	intact	L46145	L46145-10	Neural	2	961.285	NA	0	0.126416	0.0166666	0.00819184	0.0794465	0	0.0123896	0.67959	0.0772988	0	3853.85	-276.1	4060.82	8538.72	-5.26091	3.80616	NA	NA
L46145-TAATTTGTTGTCGT	313	151	48hpa	L46145	L46145-5	Epidermis	2	459.174	NA	0	0	1	0	0	0	0	0	0	0	4174.15	-1678.5	5684.06	1440.83	-3.87069	6.26083	NA	NA
L46145-AAATTTTCGGCCGA	153	116	48hpa	L46145	L46145-5	Parenchymal	18	596.1	NA	0	0	0	0	0.011626	0	0.00223457	0.019843	0.966296	0	4004.75	-1753.2	5808.67	1303.9	-4.61316	-1.35842	NA	NA
L46145-GGCAAATAGCAGTC	670	348	48hpa	L46145	L46145-1	Intestine	5	267.267	5	0	0.00974255	0	0.00163335	0.0169736	0.0131623	0.913786	0.00486725	0.0398344	0	4955.15	544.7	10420.6	1632.73	3.06383	-1.59944	1.0014201455238	-1.59738529961746
L46145-CGGGTCGGGTTACG	215	154	48hpa	L46145	L46145-8	Neural	33	141.508	NA	0.008167	0	0.00865739	0	0.245923	0	0	0.580066	0.150622	0.00656437	3416.55	696.5	2796.92	1758.49	-1.26262	-3.70651	NA	NA
L46145-ACTGACTTTGACCA	2602	867	48hpa	L46145	L46145-3	Parenchymal	10	373.639	NA	0	0	0	0	0	0	0.000789054	0.0263225	0.972888	0	5747.35	-771.4	7994.28	1526.36	2.92282	-1.75125	NA	NA
L46145-ACATTACCGGACTG	2672	1142	48hpa	L46145	L46145-11	Parenchymal	10	566.491	5	0	0.00620451	0	0.00173965	0.0678361	0.047167	0.377639	0.12043	0.378983	0	4386.85	962.7	817.345	1333.51	1.63733	-1.32689	3.08431584168698	-1.46272577088516
L46145-GGTTCCTAGATCCG	865	421	48hpa	L46145	L46145-11	Intestine	6	243.026	NA	0	0	0	0	0	0	1	0	0	0	4255.85	623.1	650.434	1656.97	3.39474	2.18508	NA	NA
L46145-AAGACATACACACT	1358	481	48hpa	L46145	L46145-1	Muscle	0	586.723	NA	0.808747	0.00728163	0	0	0	0	0	0.183972	0	0	5200.85	748.9	10424.4	1313.28	-2.43019	3.9151	NA	NA
L46145-GATGCTAGGTTTCC	179	60	48hpa	L46145	L46145-1	Stem Cells	11	1493.17	NA	0	0	0.0413038	0	0.944234	0	0	0	0.0144626	0	6108.75	1080.7	10760.1	406.831	1.5539	4.9208	NA	NA
L46145-GTGTACTGGGTGTT	875	455	48hpa	L46145	L46145-9	Stem Cells	27	162.458	2	0	0.0276183	0	0	0.826629	0.015062	0.0210708	0.10962	0	0	3445.45	1589.1	1720.73	1737.54	-3.67343	-0.208877	-0.640169734465824	0.135867791956258
L46145-CATCGGTAGTCCTG	757	328	48hpa	L46145	L46145-11	Intestine	8	502.997	NA	0	0	0	0	0	0.00555841	0.994442	0	0	0	4269.65	886.1	692.558	1397	6.05791	0.495271	NA	NA
L46145-CAAAGCGTCCTGTA	87	66	48hpa	L46145	L46145-2	Epidermis	2	555.713	NA	0.0616375	0.00208234	0.872588	0.0322656	0	0	0	0.0314264	0	0	5915.05	32.9	9275.66	1344.29	-5.02844	4.95697	NA	NA
L46145-AGATCCCCGAAGAC	5640	1735	48hpa	L46145	L46145-11	Intestine	12	999.966	5	0	0	0	0	0	0.0366524	0.831787	0.0481636	0.0833974	0	4262.35	1385.2	739.203	900.034	5.44848	-0.803032	2.76274067689206	-2.82028330605667
L46145-CACTCAAAGATAGG	303	198	48hpa	L46145	L46145-8	Parenchymal	15	376.956	NA	0	0	0	0	0.108363	0.00736537	0.157543	0.0118612	0.714867	0	3204.15	799.8	2815.6	1523.04	-2.63615	-4.84128	NA	NA
L46145-CCAGGCTTTTACAC	681	431	48hpa	L46145	L46145-2	Parenchymal	2	1144.86	NA	0	0	0.0271856	0.00419038	0.0901149	0.00555988	0.0858304	0.0523873	0.734732	0	6507.05	-19.6	9353.94	755.14	-4.30609	5.55435	NA	NA
L46145-GAAGTCCACGCGTA	2673	963	48hpa	L46145	L46145-5	Intestine	5	453.182	12	0	0	0	0	0	0	1	0	0	0	3562.05	-1400.7	6356.22	1446.82	5.58802	-2.57539	0.452588205826534	-6.14421547692459
L46145-TCACCCCTCATTAA	2211	834	48hpa	L46145	L46145-8	Parenchymal	15	241.826	13	0	0	0	0	0	0	0	0	1	0	3371.35	856.1	2929.03	1658.17	-2.42617	-6.07448	-5.82116001318668	-1.01549054425399
L46145-ACGTGCCTTCAACC	1056	626	48hpa	L46145	L46145-4	Neural	7	536.62	NA	0	0.0553268	0.100459	0	0.0223718	0.00340696	0	0.818435	0	0	4743.35	-1775.7	7367.57	1363.38	-5.60342	1.22235	NA	NA
L46145-AGAAAGGCACTAAT	674	313	48hpa	L46145	L46145-2	Intestine	12	1419.29	NA	0	0	0	0	0	0.00766176	0.992338	0	0	0	6779.02	42.8	9303.46	480.707	6.95766	0.778169	NA	NA
L46145-GCATTTCAAAGTAG	300	115	48hpa	L46145	L46145-3	Intestine	13	682.047	NA	0	0	0	0	0	0	1	0	0	0	5928.55	-1096.7	8202.94	1217.95	3.7529	5.39891	NA	NA
L46145-GACTGAGCATCCTG	2336	1014	48hpa	L46145	L46145-6	Intestine	1	299.391	3	0	0	0	0	0	0.0206335	0.977285	0.00208181	0	0	3207.35	-1167.6	4676.12	1600.61	2.862	0.67906	1.38610739041592	-3.59471548836868
L46145-TATATAAGAGATAC	1972	808	48hpa	L46145	L46145-7	Intestine	12	145.361	NA	0	0	0	0	0	0.00659298	0.993407	0	0	0	3057.55	-242.4	3649.94	1754.64	6.07177	-0.217419	NA	NA
L46145-CGAAGAAACCGCTA	606	335	48hpa	L46145	L46145-5	Parenchymal	15	446.437	13	0	0	0	0	0	0	0	0	1	0	3877.25	-1533	6014.45	1453.56	-2.61061	-5.16157	-5.80225866507267	0.528209919815851
L46145-AATATTTAGGGATT	2298	784	48hpa	L46145	L46145-8	Intestine	12	154.086	NA	0	0	0	0	0	0.00840821	0.991592	0	0	0	3314.55	470.7	2549.47	1745.91	6.9864	-0.346777	NA	NA
L46145-GACGTAAACTAGTG	4659	1514	48hpa	L46145	L46145-11	Intestine	8	260.355	3	0	0	0	0	0	0	1	0	0	0	4457.15	662.4	854.801	1639.64	4.12592	1.22731	1.7687878065231	-4.50574578087966
L46145-GGCGAATTTCAATG	2053	917	48hpa	L46145	L46145-8	Parenchymal	10	147.356	5	0	0	0.0181144	0.00361545	0.0768183	0.0101233	0	0.147241	0.744087	0	3262.25	318.8	2388.96	1752.64	1.36683	-1.7521	4.26591331292416	0.323204624241186
L46145-ATCGCTATCGATTC	124	79	48hpa	L46145	L46145-3	Intestine	31	668.311	NA	0	0	0	0	0	0	1	0	0	0	5912.05	-1098.9	8212.34	1231.69	5.84333	0.845249	NA	NA
L46145-TTGTGCACCCGATC	81	55	48hpa	L46145	L46145-1	Stem Cells	2	374.239	NA	0	0	0.0212764	0.0702438	0.878269	0.00638395	0.0238272	0	0	0	5029.15	622.8	10409.1	1525.76	-4.63033	3.98257	NA	NA
L46145-CATGTCTGGATTGC	6093	1755	48hpa	L46145	L46145-8	Parenchymal	12	149.71	3	0	0	0	0	0	0	0.0660688	0	0.933931	0	3313.45	455.9	2535.29	1750.29	6.35147	-0.361631	1.79990405370022	-5.1287249450032
L46145-AATGCGAGTGTGAG	438	212	48hpa	L46145	L46145-2	Intestine	5	276.152	12	0	0	0	0	0	0.00821841	0.723076	0	0.268705	0	5626.25	238.4	9057.76	1623.85	5.61494	-2.22667	0.515643482697262	-6.02541626732986
L46145-TCCTTATCCATGAT	3976	1301	48hpa	L46145	L46145-6	Intestine	5	244.21	12	0	0	0	0	0	0	1	0	0	0	3038.25	-761.3	5112.73	1655.79	4.16948	0.182985	1.49606186677243	-5.52758206170242
L46145-CAAGGAGCGTCGGT	749	424	48hpa	L46145	L46145-4	Neural	42	557.65	NA	0	0	0.304337	0	0	0.0198905	0	0.664166	0.0116058	0	4736.95	-1803.6	7386.99	1342.35	-7.12853	-0.390772	NA	NA
L46145-AACCCACCGGATAG	268	177	48hpa	L46145	L46145-4	Intestine	25	407.044	NA	0	0	0	0.00828229	0	0.0161824	0.975535	0	0	0	4491.35	-1770.7	7583.76	1492.96	-3.31341	1.91934	NA	NA
L46145-TTGTGACGTGCATG	2179	851	48hpa	L46145	L46145-11	Intestine	5	681.336	NA	0	0	0	0	0	0.0115158	0.988484	0	0	0	3892.35	1024.5	332.411	1218.66	4.97777	-0.985286	NA	NA
L46145-CGGCAGTGCAACGT	62	47	48hpa	L46145	L46145-8	Muscle	0	660.467	NA	0.460171	0.0746675	0.154172	0	0.0298367	0.0119177	0.00296574	0.266269	0	0	2894.55	786.8	2690.53	1239.53	-2.75691	3.41641	NA	NA
L46145-GCCTTTCGGGATTG	472	138	48hpa	L46145	L46145-2	Parenchymal	11	967.979	NA	0.00499883	0.0134815	0.107557	0.0138685	0.071928	0.0802075	0.0539535	0.0861439	0.567861	0	6326.25	66.3	9260.23	932.021	0.588279	4.50451	NA	NA
L46145-CTTAAACCAGGAGG	1373	620	48hpa	L46145	L46145-2	Parenchymal	26	359.952	11	0	0	0	0	0	0	0	0	1	0	5715.95	105.1	9194.85	1540.05	-1.56079	-7.70628	-4.50855558584903	-4.57783068459671
L46145-AGGGCCGCTGAGAA	3253	913	48hpa	L46145	L46145-3	Intestine	12	225.277	NA	0	0	0	0	0	0.009059	0.990941	0	0	0	5513.95	-904.4	8218.23	1674.72	7.21774	-0.418646	NA	NA
L46145-ACGGCTGTACGGAA	88	45	48hpa	L46145	L46145-2	Parenchymal	24	1376.13	NA	0	0.00839865	0.000638596	0	0.262956	0.00157303	0.0188802	0.109724	0.597829	0	6750.45	-292.4	9637.09	523.871	0.536306	7.44354	NA	NA
L46145-GTTGGTTACAAGAC	1624	870	48hpa	L46145	L46145-5	Parenchymal	10	93.5857	17	0	0	0.0275118	0	0	0	0	0	0.972488	0	4013.65	-1207.5	6021.62	1806.41	-2.19654	0.0230216	4.04014021683957	2.71859084326584
L46145-ACGGGCCTTTAATT	451	259	48hpa	L46145	L46145-1	Parenchymal	16	279.73	NA	0	0	0	0	0	0	0.00379817	0	0.996202	0	4790.75	757.1	10152.3	1620.27	0.256352	1.59339	NA	NA
L46145-CATAAGGTCTACCC	657	327	48hpa	L46145	L46145-3	Intestine	8	822.307	NA	0	0	0	0	0	0.0141025	0.985897	0	0	0	5949.05	-1367.2	8435.14	1077.69	5.22262	0.353703	NA	NA
L46145-CAACGTGGCGTGCC	134	106	48hpa	L46145	L46145-6	Parenchymal	3	142.03	NA	0	0	0	0	0	0	0	0.0768301	0.92317	0	3197.35	-833.5	4971.01	1757.97	-0.519683	-1.90212	NA	NA
L46145-ACCCTACTACACGA	81	68	48hpa	L46145	L46145-4	Parenchymal	25	758.006	NA	0	0	0	0	0	0	0	0.00820578	0.991794	0	5375.65	-1668.7	6765.71	1141.99	-3.41039	2.57007	NA	NA
L46145-AGCCAACGTGTTAC	439	316	48hpa	L46145	L46145-5	Neural	25	73.8124	NA	0	0.0106737	0	0	0	0	0.0100859	0.819401	0.159839	0	4000.85	-1180.2	6044.38	1826.19	-3.32605	1.98697	NA	NA
L46145-AACCGTATGAACAC	899	489	intact	L46145	L46145-10	Epidermis	2	387.558	NA	0.00286619	0.0571521	0.881679	0.0300784	0	0	0	0.00929001	0.0189346	0	4439.85	-289.6	3940.75	9112.44	-5.43739	4.98381	NA	NA
L46145-CGTACCACCTCATA	661	368	48hpa	L46145	L46145-3	Parenchymal	3	73.8054	1	0	0	0	0	0	0	0	0	1	0	5388.45	-816.9	8196.71	1826.19	-1.80553	-6.99076	-3.67789524267887	-4.27864254754226
L46145-ATAAAACATATACG	95	70	48hpa	L46145	L46145-11	Intestine	16	737.655	NA	0	0	0	0.0286599	0	0	0.970278	0	0	0.00106255	4401.85	1136.5	851.027	1162.35	0.727031	0.710231	NA	NA
L46145-AATCATTCGCGGCC	323	209	48hpa	L46145	L46145-1	Parenchymal	2	1399.24	NA	0.00564531	0.00530493	0	0.00991478	0.104736	0	0	0.0325745	0.841825	0	5797.75	1301.2	10390.6	500.759	-4.37429	4.6931	NA	NA
L46145-GATGGTTCGTGATG	433	298	intact	L46145	L46145-10	Parenchymal	20	494.662	18	0	0	0	0	0	0	0	0	1	0	4374.05	-522.3	3723.94	9005.34	1.56254	-5.70011	-7.53143280218814	-0.634984267169642
L46145-AGTACCCCGTGGAA	1949	730	48hpa	L46145	L46145-11	Intestine	12	533.67	3	0	0	0	0	0	0.00802389	0.991976	0	0	0	4178.95	907.1	604.656	1366.33	6.55652	0.0912075	2.27323657799984	-5.51432503503005
L46145-TGCATCCCCCGCGC	567	310	48hpa	L46145	L46145-2	Intestine	5	1395.67	NA	0	0	0	0	0	0.0111124	0.988888	0	0	0	6757.2	1.1	9344.17	504.325	5.18256	-1.31702	NA	NA
L46145-CTTCGGAGTCATGT	157	88	48hpa	L46145	L46145-6	Intestine	8	168.273	NA	0	0	0	0	0	0	1	0	0	0	3217.85	-922.1	4883.94	1731.73	6.62018	0.414916	NA	NA
L46145-GCAATATATTTGGC	150	97	48hpa	L46145	L46145-1	Epidermis	2	1271.72	NA	0.141714	0.0631276	0.40165	0.000363195	0.0498392	0.0135221	0.0257757	0.13841	0.165598	0	5666.55	1258.6	10338	628.282	-3.93357	4.33603	NA	NA
L46145-TGTGCTAAGTGAGC	711	392	48hpa	L46145	L46145-3	Intestine	10	596.49	NA	0	0	0	0	0	0	0.936977	0	0.0630227	0	5906.65	-950.3	8082.14	1303.51	3.00233	0.307203	NA	NA
L46145-CTCGTGAGACTATG	1002	402	48hpa	L46145	L46145-5	Intestine	8	137.005	NA	0	0	0	0	0	0.00632061	0.993679	0	0	0	3896.55	-1203.1	6130.46	1762.99	4.8152	0.4754	NA	NA
L46145-GGGATTTGGCCGCG	1833	722	48hpa	L46145	L46145-8	Intestine	1	338.127	NA	0	0	0	0	0	0	1	0	0	0	3217.05	726.3	2751.88	1561.87	2.87855	1.232	NA	NA
L46145-TGCCAACGAAGTCA	2905	1315	48hpa	L46145	L46145-5	Parenchymal	33	409.28	26	0	0	0	0	0	0	0	0.0100045	0.989995	0	3811.45	-1463.2	6102.89	1490.72	-1.25613	-3.83717	-4.36471336554264	-0.0570688967053169
L46145-GGTGTTGACTCGAT	85	72	48hpa	L46145	L46145-8	Intestine	1	217.604	NA	0	0	0	0	0	0.00711215	0.981133	0	0	0.0117549	3361.35	764.2	2839.81	1682.4	2.40527	-0.176092	NA	NA
L46145-TGCATAAACACCAC	306	184	48hpa	L46145	L46145-3	Intestine	8	785.787	NA	0	0	0	0	0	0	1	0	0	0	5894.85	-1393.5	8483.05	1114.21	5.63089	-0.512531	NA	NA
L46145-TAACACGGGACCTT	101	77	48hpa	L46145	L46145-9	Epidermis	9	310.897	NA	0	0	0.86534	0	0.00561153	0	0	0.0629191	0.0661297	0	3565.05	1793.32	1905.05	1589.1	-2.32066	1.28718	NA	NA
L46145-AACTGACCCCAGAT	3301	1611	intact	L46145	L46145-10	Phagocytic Cells	7	170.489	NA	0	0	0	0	0	0.822967	0	0.177033	0	0	4644.75	-204	3987.58	9329.51	-6.67791	1.26705	NA	NA
L46145-TCCCTTTCGCTAGA	2364	965	48hpa	L46145	L46145-1	Epidermis	24	1538.86	23	0	0.0210524	0.365121	0.00103872	0.23629	0.0680253	0.0174821	0.0304995	0.26049	0	5872.15	1429.2	10341.4	361.141	-0.225338	6.65244	6.76322776604916	7.02741061407883
L46145-GTGTAGTCCAATAA	858	511	48hpa	L46145	L46145-8	Epidermis	19	579.507	NA	0	0	0.979992	0	0	0	0	0	0.0200076	0	3002.55	840.5	2779.94	1320.49	-5.09165	-0.758422	NA	NA
L46145-TCGTTGGGGGAGTT	577	349	48hpa	L46145	L46145-3	Neural	25	633.107	NA	0	0.0104438	0	0.000255513	0	0	0.38412	0.548904	0.0562767	0	5743.75	-1354	8515.92	1266.89	-3.36295	2.00144	NA	NA
L46145-ATACGATGTTGCAA	3522	1426	48hpa	L46145	L46145-8	Epidermis	25	276.673	10	0	0	0.961629	0	0	0	0	0	0.0383713	0	3136.25	351.7	2373.62	1623.33	-3.49494	1.61372	2.90618354607846	4.86456309515793
L46145-AAAAGAAATAACTG	312	156	48hpa	L46145	L46145-3	Intestine	12	304.859	NA	0	0	0	0	0	0.00568343	0.994317	0	0	0	5582.55	-945.1	8223.62	1595.14	7.55157	-0.198068	NA	NA
L46145-ACTTGCCCGGCGCA	97	67	48hpa	L46145	L46145-3	Intestine	21	246.898	NA	0	0	0	0	0	0	0.947402	0	0.0525982	0	5383.45	-1210.7	8550.47	1653.1	3.94816	-0.000902361	NA	NA
L46145-ACCAATCAACGCTA	50	43	48hpa	L46145	L46145-5	Epidermis	23	565.507	NA	0	0.0967236	0.402352	0.0359798	0.0400317	0.367855	0.030355	0.0267024	0	0	3446.15	-1472.2	6433.22	1334.49	-2.59114	-0.585908	NA	NA
L46145-TTGATGTCCGCCCT	76	60	48hpa	L46145	L46145-7	Epidermis	2	47.9062	NA	0	0	0.978108	0	0	0	0	0	0.0218918	0	3151.65	-197.6	3686.88	1852.09	-5.83702	4.08119	NA	NA
L46145-AGCTAGCGCATAAA	265	192	48hpa	L46145	L46145-1	Parenchymal	2	446.713	NA	0	0	0	0	0	0.00409623	0	0	0.995904	0	5029.85	733.8	10325	1453.29	-4.42788	2.28556	NA	NA
L46145-ATAAGTTTCACTAA	551	352	48hpa	L46145	L46145-2	Epidermis	9	641.744	NA	0	0	0.871452	0	0	0.00172572	0.00341415	0.123408	0	0	5994.05	195.8	9116.37	1258.26	-2.86038	1.38418	NA	NA
L46145-CACCAAATGGGGAG	2006	952	48hpa	L46145	L46145-1	Parenchymal	22	347.755	16	0	0	0.00789354	0	0.0925476	0.00680437	0	0.0405263	0.852228	0	5003.65	611.9	10400.9	1552.25	-3.49676	-2.76634	-2.89630120466922	3.33914362150986
L46145-TTCGGCGCAACAGG	2085	718	48hpa	L46145	L46145-3	Intestine	12	278.051	NA	0	0	0	0	0	0.00696691	0.993033	0	0	0	5605.05	-841.1	8120.65	1621.95	5.78583	-0.0031944	NA	NA
L46145-AGAATGGGGTTCCC	208	143	48hpa	L46145	L46145-7	Parenchymal	21	309.819	17	0	0	0.31513	0	0	0	0	0.0216316	0.663239	0	2894.65	-268.1	3637.68	1590.18	-3.79868	-0.0795988	1.56041473675991	3.83868204314072
L46145-AACCTGGCGGGTTT	2490	1081	48hpa	L46145	L46145-8	Parenchymal	3	555.509	1	0	0	0	0	0	0	0	0	1	0	2987.45	736.2	2677.32	1344.49	-1.84927	-7.31608	-4.65371912192081	-3.97061623376052
L46145-TCATTTTTTAGCGC	53	45	48hpa	L46145	L46145-11	Stem Cells	4	228.045	2	0	0	0	0	0.935249	0	0.0283513	0.0363997	0	0	4048.45	585.5	440.187	1671.96	-0.484429	-0.155442	0.366167073738827	-0.177522969657587
L46145-CTGCTCCCCCCCCA	42	33	48hpa	L46145	L46145-3	Intestine	1	817.489	NA	0	0	0	0	0	0	1	0	0	0	6036.85	-1182.7	8230.87	1082.51	5.94223	0.445053	NA	NA
L46145-TATGGACACCAACA	6020	2298	intact	L46145	L46145-10	Parenchymal	20	453.471	18	0	0	0	0	0	0	0	0	1	0	4407.75	-478.1	3761.26	9046.53	1.35151	-5.80046	-7.50687235068058	-0.80898274224441
L46145-TTGTATTGCGACTG	2037	983	48hpa	L46145	L46145-4	Epidermis	2	887.122	17	0	0.0281041	0.876468	0.00731346	0	0.0200089	0	0.0398638	0.0282413	0	5391.35	-1808.5	6821.56	1012.88	-4.55311	1.93196	1.64089984227444	4.51972924429734
L46145-AGACTTCTTATTTT	2094	930	48hpa	L46145	L46145-8	Parenchymal	7	601.166	NA	0	0	0.0530971	0.00510252	0.0108786	0.235602	0	0.0165348	0.678785	0	3012.05	924.1	2861.24	1298.83	-6.33883	1.58468	NA	NA
L46145-TAAGGCTGGGACTC	1836	903	48hpa	L46145	L46145-1	Intestine	1	1594.74	2	0	0	0	0	0	0	1	0	0	0	5972.25	1397.8	10430.2	305.262	1.61044	0.154462	0.456233268273129	-1.23626304906051
L46145-ATGACCCGGTATCT	1232	570	48hpa	L46145	L46145-3	Parenchymal	10	979.596	NA	0	0	0.00983279	0	0.0439503	0.00444151	0.0099199	0.0854061	0.846449	0	6231.75	-1156.4	8119.52	920.404	0.509901	-2.41994	NA	NA
L46145-ACAGCCGTCTGGGC	3268	1368	intact	L46145	L46145-10	Intestine	8	236.865	NA	0	0	0	0	0	0.00751864	0.992481	0	0	0	4620.65	-438.2	3761.7	9263.13	4.45681	0.710551	NA	NA
L46145-GTTCGTTCCCAGCA	290	157	48hpa	L46145	L46145-1	Muscle	0	1372.01	NA	0.874181	0.0039698	0.087875	0.00822349	0.00476925	0.0119594	0	0.00902246	0	0	5717.05	1354	10298.1	527.994	-2.10825	3.68505	NA	NA
L46145-CCTAGTTCGGGCAC	169	109	48hpa	L46145	L46145-3	Intestine	8	211.958	NA	0	0	0	0	0	0	1	0	0	0	5525.75	-851.5	8165.69	1688.04	6.52615	-0.339188	NA	NA
L46145-ACTCGCGTAAACCC	2128	796	48hpa	L46145	L46145-3	Parenchymal	12	338.398	NA	0	0	0	0	0	0	0.00217794	0	0.997822	0	5553.75	-1076.5	8353.9	1561.6	6.36866	-0.634775	NA	NA
L46145-TCAGGTTTCCTTTT	980	286	48hpa	L46145	L46145-3	Intestine	6	810.983	NA	0	0	0	0	0	0.00744413	0.992556	0	0	0	6057.95	-1126.5	8171.19	1089.02	5.20461	4.02485	NA	NA
L46145-AACCCTATAATGGC	1461	750	48hpa	L46145	L46145-2	Neural	25	266.133	17	0	0.0172801	0	0.0264273	0	0	0.00542416	0.702714	0.248155	0	5643.75	-392.1	9688.43	1633.87	-3.84227	1.98296	1.82602340508725	3.52666984755356
L46145-GAACTCCATACGAG	605	384	48hpa	L46145	L46145-8	Neural	27	633.711	NA	0	0.0539939	0	0.0120719	0.0126918	0.00977025	0.0394062	0.741916	0.13015	0	2993.75	966.6	2894.13	1266.29	-5.51524	0.703606	NA	NA
L46145-CTAATGCGCGCGTA	41	34	48hpa	L46145	L46145-11	Parenchymal	3	44.4995	NA	0	0	0	0	0	0	0	0.454556	0.545444	0	4388.35	437.8	762.147	1855.5	-0.912125	-2.22253	NA	NA
L46145-ACTAAAAGCCATCC	164	102	48hpa	L46145	L46145-11	Parenchymal	9	873.436	NA	0	0	0.0219561	0	0.00770107	0	0.00115177	0.0740215	0.89517	0	4326.55	1264.9	790.035	1026.56	-2.54874	1.22098	NA	NA
L46145-TGAGCAGTAGGGAA	1807	717	48hpa	L46145	L46145-3	Intestine	12	682.789	NA	0	0	0	0	0	0.0125084	0.987492	0	0	0	5950.85	-1054.2	8154.95	1217.21	5.91159	-0.676113	NA	NA
L46145-CTCTAGTACATCGG	683	406	48hpa	L46145	L46145-1	Neural	41	481.101	NA	0.0401034	0.0641312	0.0499853	0	0.0375036	0.0109228	0	0.626988	0.170366	0	5373.05	383.6	10814.2	1418.9	-2.42576	6.10958	NA	NA
L46145-ACTATGTTTTGGCT	4174	1766	48hpa	L46145	L46145-11	Parenchymal	10	63.9599	5	0	0.00154567	0.017427	0	0.197454	0.0189272	0.117313	0.193354	0.453979	0	4153.85	431.9	528.382	1836.04	1.45774	-1.63377	3.42825443078305	-0.05616713803451
L46145-AACCCGAGTTGCGG	5693	1955	48hpa	L46145	L46145-11	Intestine	23	592.48	19	0	0	0	0	0	0.0272103	0.97279	0	0	0	3882.95	934.1	313.303	1307.52	-2.32962	-1.16769	-1.37393670748447	2.67338358122666
L46145-CGCGGGCTAGGTTC	295	189	intact	L46145	L46145-10	Pharynx	34	937.596	NA	0	0	0	0	0.000658969	0.0102073	0	0.0074355	0.00785869	0.97384	3913.75	-469.3	3859.94	8562.4	-2.04887	7.94488	NA	NA
L46145-ATGTGTATCCGAGG	61	48	48hpa	L46145	L46145-1	Parenchymal	9	1624.51	NA	0.00431359	0.0384609	0.341253	0	0.0252312	0.011373	0	0.079101	0.500267	0	6199.35	1176.9	10745.6	275.486	-2.59146	1.72611	NA	NA
L46145-TACGACAAGCAGTC	3069	858	48hpa	L46145	L46145-3	Intestine	12	672.572	NA	0	0	0	0	0	0.00910498	0.990895	0	0	0	5840.65	-1249.7	8379.13	1227.43	7.42808	0.745027	NA	NA
L46145-GGCATAATGATTCG	43	36	48hpa	L46145	L46145-5	Parenchymal	43	327.044	NA	0	0	0.0220137	0	0	0.00669502	0.0166188	0.357735	0.596937	0	4191.35	-1541.6	5723.8	1572.96	-4.59636	-0.387302	NA	NA
L46145-AGTCCTCCGTAGTG	4643	1908	48hpa	L46145	L46145-8	Neural	33	258.679	26	0	0	0.00390399	0.0165643	0	0	0.000458605	0.84397	0.135103	0	3218.75	512.9	2553.81	1641.32	-1.16293	-4.07818	-4.73540418814396	-0.32244230549972
L46145-CACTAACGAACTTT	4067	1724	48hpa	L46145	L46145-4	Stem Cells	27	808.677	9	0	0.0410027	0.00927241	0	0.689748	0.0735043	0	0.123674	0.0627987	0	5135.55	-1864.6	7071.42	1091.32	-4.5125	0.662537	0.697999721062435	4.21734081465561
L46145-ATTGCTGTGTTACT	289	185	48hpa	L46145	L46145-4	Phagocytic Cells	7	501.407	NA	0.050214	0.0101998	0	0	0	0.676351	0.00681474	0.253124	0.00329591	0	4994.65	-1591.2	7057.81	1398.59	-6.18629	1.77639	NA	NA
L46145-AGTGGGTGCCATCG	1411	709	48hpa	L46145	L46145-2	Muscle	0	1327.82	NA	0.397096	0.0794872	0.318715	0	0	0.0987455	0	0.0916434	0.0143135	0	6694.7	-123.1	9465.52	572.183	-2.66185	3.80524	NA	NA
L46145-GTGACCCAATGTCG	122	89	48hpa	L46145	L46145-8	Parenchymal	24	207.154	NA	0	0	0.0186071	0	0	0.00938765	0.0167105	0.0645991	0.890696	0	3189.95	298.2	2343.4	1692.85	0.509958	6.39678	NA	NA
L46145-GCGCCGGCTATAAA	304	197	48hpa	L46145	L46145-11	Intestine	1	672.288	NA	0	0	0	0	0	0.00869774	0.991302	0	0	0	4349.85	1065.1	791.62	1227.71	3.4784	-0.26136	NA	NA
L46145-ATTCTTACGGATCT	1676	864	intact	L46145	L46145-10	Intestine	2	42.948	NA	0	0.00891463	0.00340129	0.0152601	0.0457225	0.0847728	0.841929	0	0	0	4762.75	-140.8	4028.22	9457.05	-5.57811	3.95889	NA	NA
L46145-CGTGGTGATGAGGT	3325	1243	48hpa	L46145	L46145-9	Parenchymal	8	100.398	3	0	0	0	0	0	0	0.335904	0	0.664096	0	3177.95	1421.1	1411	1799.6	5.72786	-0.214272	1.46780473519589	-4.60795058053176
L46145-CCGAAATGCACGGC	940	580	48hpa	L46145	L46145-4	Intestine	0	72.84	10	0	0	0	0.00117594	0.115851	0.009452	0.737469	0.00551661	0.130535	0	4634.65	-1303.5	7227.23	1827.16	0.051159	0.387916	1.1419430427673	1.9084403391536
L46145-CCCCGGGCTACGCC	1470	695	intact	L46145	L46145-10	Parenchymal	0	532.147	4	0.294783	0.0139833	0.126729	0	0	0.00216195	0	0.0181494	0.544194	0	4341.95	-554.8	3697.84	8967.85	-4.13474	-4.87415	1.65399855901028	2.419922935551
L46145-GCCCATGCCCATGG	2804	1102	48hpa	L46145	L46145-11	Intestine	1	424.388	7	0	0	0	0	0	0	1	0	0	0	4389.05	820	804.12	1475.61	3.56161	0.411649	1.17312759686734	-3.39159621041458
L46145-GCCCATTCCTTGAG	89	71	48hpa	L46145	L46145-1	Stem Cells	16	1601.9	15	0.0397715	0	0.0062849	0	0.456978	0	0.0156939	0.152289	0.328983	0	5913.65	1477.7	10331.3	298.103	-0.0628236	1.27749	5.74441606332089	3.77001010138352
L46145-ACCTAGAGCTGGAA	1528	737	48hpa	L46145	L46145-8	Epidermis	9	142.539	10	0	0	0.700627	0	0	0	0	0.00185084	0.297522	0	3250.65	276	2344.88	1757.46	-2.6832	1.23698	3.98931319047238	4.62574111182053
L46145-AGTTGCACGTCCTC	1583	634	48hpa	L46145	L46145-11	Intestine	8	828.671	NA	0	0	0	0	0	0	1	0	0	0	4185.05	1204.5	642.839	1071.33	5.00015	0.562461	NA	NA
L46145-TCATTTTTGACAGC	1525	723	48hpa	L46145	L46145-1	Parenchymal	4	188.496	2	0	0	0	0	0.329775	0.000342202	0	0.0355767	0.634306	0	4796.65	609.4	10268.6	1711.5	-0.749701	-1.4971	-1.64936392973636	-0.0248445991818184
L46145-AATTCTTACGCTCG	1391	679	48hpa	L46145	L46145-5	Parenchymal	20	557.241	18	0	0	0	0	0	0	0	0	1	0	3712.75	-1581.3	6145.28	1342.76	0.184571	-6.56061	-6.80348032187198	-2.32146443169753
L46145-TGCAGCGGGAGAAA	412	172	48hpa	L46145	L46145-2	Epidermis	37	709.307	NA	0	0	0.719188	0	0.166433	0	0	0.0123428	0.102037	0	6067.55	61.3	9253.94	1190.69	-3.71119	7.41749	NA	NA
L46145-TGATACCCCTCTGG	247	118	48hpa	L46145	L46145-4	Stem Cells	7	755.137	NA	0	0	0.0209335	0	0.870955	0	0.100733	0.00737927	0	0	4957.45	-1904.9	7245.99	1144.86	-5.47561	0.836551	NA	NA
L46145-CTTAAGATCGAACA	387	241	48hpa	L46145	L46145-8	Intestine	10	220.578	5	0	0	0	0.00434291	0.00181434	0.0945139	0.827477	0	0.0718514	0	3363.25	777.2	2852.61	1679.42	2.14795	-1.11173	2.36414701272274	-1.76294482987564
L46145-ATTACTGAGGATTA	4186	1563	48hpa	L46145	L46145-8	Parenchymal	28	105.064	20	0	0	0	0	0	0	0.000865765	0.188249	0.810885	0	3419.05	603	2710.78	1794.94	0.187515	-2.61182	5.47176391412045	1.8528264637645
L46145-TCCCTTTCACGACG	2549	985	48hpa	L46145	L46145-1	Intestine	5	228.519	NA	0	0	0	0	0	0.0173483	0.980638	0.0020134	0	0	4852.95	605	10308.5	1671.48	4.93514	-1.57118	NA	NA
L46145-CGGTCAAAGATAAT	198	143	48hpa	L46145	L46145-9	Parenchymal	4	30.4813	NA	0	0	0.0052431	0	0.00592825	0	0.00537994	0.0438508	0.939598	0	3330.35	1404.2	1547.47	1869.52	-0.363363	-0.431711	NA	NA
L46145-CGATCCGATCCACC	416	261	48hpa	L46145	L46145-5	Phagocytic Cells	4	261.266	NA	0.00382441	0	0	0.0143937	0.427337	0.440315	0.0573363	0.0157499	0.0410433	0	3959.25	-1366.8	6006.82	1638.73	-0.468159	0.0536763	NA	NA
L46145-CAAGACGCCGGTCA	1490	748	48hpa	L46145	L46145-4	Parenchymal	1	409.417	7	0	0	0	0	0	0	0.150406	0	0.849594	0	4731.15	-1636.1	7308.78	1490.58	2.29166	0.65364	0.275255148899807	-2.57399786751907
L46145-GCTCCCGCATATTG	2196	873	48hpa	L46145	L46145-2	Muscle	0	541.954	4	0.590663	0.0126235	0	0	0	0	0	0.3066	0.0901141	0	5898.75	90.8	9217.11	1358.05	-2.60113	3.84862	2.54483730126645	2.38888500887711
L46145-ACATAGAGGGCATA	1023	529	48hpa	L46145	L46145-2	Intestine	0	1403	NA	0.0108634	0	0	0	0	0.0307933	0.952508	0.00583478	0	0	6771.14	-150.3	9496.03	497.003	-3.66878	3.16735	NA	NA
L46145-GATGCGCTCGAATC	318	215	48hpa	L46145	L46145-2	Stem Cells	2	1181.82	NA	0	0.00649598	0.104501	0.0223435	0.296425	0.0664569	0.294693	0.0493862	0.159699	0	6543.75	-12.9	9348.84	718.183	-5.28552	4.85811	NA	NA
L46145-TCACTTCTCGGGTA	2649	1212	48hpa	L46145	L46145-11	Parenchymal	26	212.884	11	0	0	0	0	0	0	0	0	1	0	3916.35	555.9	305.663	1687.12	-1.86178	-7.80046	-4.40116518210148	-4.52236784737747
L46145-ATGTATAAAGTATA	4542	1784	48hpa	L46145	L46145-5	Parenchymal	4	257.076	7	0	0	0	0	0	0	0.0149689	0	0.985031	0	3742.35	-1266.1	6245.92	1642.92	0.771637	-0.780868	-0.541188055979954	-1.91752852242629
L46145-CACGCCGTTGCATG	333	205	48hpa	L46145	L46145-11	Parenchymal	10	282.517	NA	0	0	0	0	0	0	0	0	1	0	3892.95	623.4	289.689	1617.48	-0.904625	-6.58116	NA	NA
L46145-ACTGCCCAACCCAG	63	43	48hpa	L46145	L46145-11	Parenchymal	16	1164.73	NA	0	0	0.00852912	0.00419782	0.00139036	0	0.0193848	0.242805	0.723693	0	4059.55	1528.9	553.108	735.272	0.190375	1.35356	NA	NA
L46145-GCGATGCACACTTG	250	151	48hpa	L46145	L46145-1	Parenchymal	3	342.937	1	0	0	0	0	0	0	0	0	1	0	5213.75	357.6	10730.7	1557.06	-1.48284	-7.60231	-4.13672464560245	-4.35012091439407
L46145-TAGTTATGGTAATT	1325	539	48hpa	L46145	L46145-1	Intestine	12	359.311	NA	0	0	0	0	0	0.00553566	0.994464	0	0	0	4891.25	761.8	10213.9	1540.69	7.35279	-0.334751	NA	NA
L46145-CCCCTCCCAACAAT	40	32	48hpa	L46145	L46145-11	Parenchymal	29	554.434	NA	0	0.0139968	0	0	0.0556847	0.00321595	0.0161136	0	0.910989	0	4393.55	951.3	822.774	1345.57	-5.90339	-0.618364	NA	NA
L46145-GCAAATGAGGGGAA	1274	554	48hpa	L46145	L46145-9	Intestine	12	133.395	NA	0	0	0	0	0	0	1	0	0	0	3145.05	1443.9	1388.34	1766.6	6.72664	-0.440913	NA	NA
L46145-TGCGAGTGGGGCCG	650	366	intact	L46145	L46145-10	Parenchymal	20	714.545	NA	0	0	0	0	0	0	0	0	1	0	4170.05	-628.2	3656.99	8785.46	0.375221	-6.10067	NA	NA
L46145-GCGCATCGACATGC	170	118	48hpa	L46145	L46145-1	Parenchymal	16	1616.98	NA	0	0	0.00712843	0	0.0470207	0	0.0353521	0.0605701	0.849929	0	5954.05	1453.5	10376	283.022	-3.23093	-1.1759	NA	NA
L46145-CAATAAAGAAGCGA	3266	1245	intact	L46145	L46145-10	Intestine	12	1152.13	NA	0	0	0	0	0	0.00868328	0.991317	0	0	0	3713.35	-565.3	3802.07	8347.87	6.91805	-0.295115	NA	NA
L46145-CACCAAGGCCATGT	5656	1850	48hpa	L46145	L46145-2	Parenchymal	10	1497.96	5	0	0	0.0261048	0	0.0895135	0.00512294	0	0.0435618	0.835697	0	6862.33	-61.9	9411.69	402.043	0.562884	-1.43572	3.21397406388546	0.336681741064382
L46145-ACAATTGTCTTCTT	852	415	48hpa	L46145	L46145-3	Stem Cells	10	406.61	5	0	0	0.00158142	0	0.831399	0.00930436	0	0.0103223	0.147393	0	5534.65	-1265.6	8531.3	1493.39	0.436849	-1.51022	3.49971610833432	0.803735974019361
L46145-GATAACCAAGCCGC	486	325	48hpa	L46145	L46145-11	Parenchymal	2	250.268	NA	0	0	0.00420006	0	0.0125224	0.00361541	0.0266332	0	0.953029	0	3827.95	583.9	220.804	1649.73	-4.78015	4.45137	NA	NA
L46145-GTTATTCCACCGAT	3352	1441	48hpa	L46145	L46145-11	Parenchymal	23	989.958	19	0	0	0.0573348	0	0.0622029	0.00481436	0.00857736	0.0575064	0.809564	0	4190.25	1367.3	665.591	910.042	-2.47864	-1.16951	-1.1442856140015	3.01652489859421
L46145-CGATAGTTAGGCTA	873	478	48hpa	L46145	L46145-2	Phagocytic Cells	7	1367.22	NA	0	0	0.0463339	0.00155917	0.0270651	0.914978	0.0100638	0	0	0	6730.12	-31	9375.06	532.78	-6.07506	1.44031	NA	NA
L46145-GTATGACCCTGCGC	54	40	48hpa	L46145	L46145-11	Parenchymal	3	84.0249	NA	0	0	0	0	0	0	0	0	1	0	4447.65	484	826.09	1815.98	-2.08933	-6.65622	NA	NA
L46145-TATTCCTTGACCAA	1717	641	48hpa	L46145	L46145-11	Intestine	8	669.767	NA	0	0	0	0	0	0	1	0	0	0	4321.65	1059.5	762.98	1230.23	5.7072	0.605028	NA	NA
L46145-CGGCGGGTCCGGGG	327	188	48hpa	L46145	L46145-11	Parenchymal	17	314.105	11	0	0	0	0	0	0	0	0	1	0	4138.05	681.8	539.663	1585.9	-1.16362	-7.9893	-4.98801725577091	-4.92372740548294
L46145-ACGACTCCGTTGCC	1775	730	48hpa	L46145	L46145-3	Parenchymal	12	248.211	NA	0	0	0	0	0	0	0	0	1	0	5446.75	-1088.3	8412.67	1651.79	6.4744	-0.844177	NA	NA
L46145-TCGTTTAAGCTTCG	235	155	48hpa	L46145	L46145-1	Parenchymal	22	649.877	NA	0	0	0	0	0.173736	0	0	0.134916	0.691348	0	5139.95	917.9	10256.2	1250.12	-3.40966	-2.71291	NA	NA
L46145-TATGAAGGAAGGAA	248	157	48hpa	L46145	L46145-8	Parenchymal	7	655.286	NA	0	0	0	0	0	0	0	0.0298755	0.970125	0	2961.25	942.8	2860.11	1244.71	-5.34719	1.02341	NA	NA
L46145-GAAAGTACTAATCC	567	311	48hpa	L46145	L46145-8	Parenchymal	10	130.38	NA	0	0.00202568	0.00959291	0.00310182	0.0266087	0.0244893	0.292144	0.0654545	0.576583	0	3276.25	308	2384.02	1769.62	2.66823	-1.49013	NA	NA
L46145-CTTATGGGCTCGGC	2072	891	48hpa	L46145	L46145-1	Parenchymal	0	381.479	4	0.0253896	0	0	0.00564178	0	0	0.00440744	0.0194421	0.945119	0	5195.85	438.1	10657.8	1518.52	-2.36138	4.24692	2.46601087380673	2.35693560797532
L46145-GTCATTAACTGCCT	282	183	48hpa	L46145	L46145-4	Intestine	5	245.02	NA	0	0	0	0	0	0	0.922734	0	0.0772657	0	4972.55	-1308.4	6936.45	1654.98	5.45504	-2.70936	NA	NA
L46145-ATCTTTTCGTGCAT	458	298	48hpa	L46145	L46145-4	Parenchymal	10	673.445	5	0	0	0	0.00509511	0.459812	0	0.0100126	0.00156454	0.523516	0	4734.75	-1938.3	7455.84	1226.56	0.111753	-0.73643	2.23271567155148	0.722864943331075
L46145-AAAAAGGGTAATAA	117	75	48hpa	L46145	L46145-3	Parenchymal	16	958.043	NA	0	0.00225997	0.00915001	0.00917719	0.112226	0	0.0248483	0.0874667	0.754871	0	6099.05	-1371.3	8371.17	941.957	0.235395	0.814362	NA	NA
L46145-TTGGAGACGGGAGC	404	231	48hpa	L46145	L46145-3	Intestine	1	924.086	7	0	0.0541097	0	0	0.106299	0	0.824984	0.0121026	0.00250484	0	6104.65	-1284.9	8291.52	975.914	1.98963	-0.554347	0.287659769547238	-2.26957572739761
L46145-TTCGCAGTCCAGTA	81	61	48hpa	L46145	L46145-11	Parenchymal	10	41.8194	NA	0	0	0	0	0.279847	0	0	0	0.720153	0	4206.05	415.3	578.483	1858.18	0.119168	-1.41849	NA	NA
L46145-ACAGGATCAATAAA	732	443	48hpa	L46145	L46145-8	Neural	33	394.096	26	0	0	0.00570299	0	0.369989	0	0	0.624308	0	0	3097.25	574	2566.36	1505.9	-1.33568	-3.87203	-4.42872064779972	-0.0700650934521431
L46145-AGTTAAACTGAGCA	2510	1123	48hpa	L46145	L46145-4	Intestine	18	238.019	8	0	0	0	0	0	0.016895	0.907103	0	0.0760018	0	5054.15	-1253.6	6838.4	1661.98	-3.61205	-1.18217	1.6810774259689	6.45852767187912
L46145-AGGGGAAGCTTGTC	2531	1096	48hpa	L46145	L46145-4	Epidermis	27	635.939	9	0	0.0553588	0.356525	0.00343426	0.217986	0.00412764	0.0227139	0.184564	0.15529	0	4706.95	-1911	7466.4	1264.06	-4.42272	1.03327	0.92260927487637	4.29733835417588
L46145-CCTTGCGATACGGA	1013	555	48hpa	L46145	L46145-2	Intestine	10	362.24	NA	0	0	0	0	0	0.0291681	0.970832	0	0	0	5712.35	240	9059.92	1537.76	2.57128	-0.265363	NA	NA
L46145-TTTAGCACGTTGAC	2361	1103	48hpa	L46145	L46145-7	Intestine	2	106.714	NA	0	0	0	0	0	0.0285516	0.971448	0	0	0	3099.55	-281.6	3607.43	1793.29	-5.02135	3.64072	NA	NA
L46145-ACTGCAAACTCCTA	1632	783	48hpa	L46145	L46145-9	Parenchymal	3	124.701	1	0	0	0	0	0	0	0	0	1	0	3232.45	1467.8	1478.53	1775.3	-1.87728	-6.51382	-3.46933048437809	-3.4504498366658
L46145-TTTGCCCTGAGGAT	897	432	48hpa	L46145	L46145-4	Parenchymal	16	949.381	NA	0	0	0	0	0	0	0.00318792	0	0.996812	0	5461.45	-1840.1	6776.44	950.619	0.194146	1.75786	NA	NA
L46145-GTTATGGAGCTGAG	446	279	intact	L46145	L46145-10	Parenchymal	2	1185.53	NA	0.00331423	0	0	0	0	0	0.425976	0	0.565339	0.00537106	3675.05	-541.9	3832.05	8314.47	-5.74828	4.06471	NA	NA
L46145-CATTGAACTCACAA	1540	601	48hpa	L46145	L46145-4	Intestine	12	202.977	NA	0	0	0	0	0	0	1	0	0	0	5012.45	-1237.1	6866.39	1697.02	7.09527	-0.41812	NA	NA
L46145-GATGTTTTTTAACG	115	82	48hpa	L46145	L46145-4	Stem Cells	23	928.203	NA	0.00852367	0	0	0	0.656737	0.0196637	0.29208	0.0130034	0.00999164	0	5222.05	-1952.8	7040.19	971.797	-2.22082	-0.657344	NA	NA
L46145-GAAGTAACTAGACT	3013	997	48hpa	L46145	L46145-5	Parenchymal	28	91.483	20	0	0	0.00473711	0	0	0	0	0	0.995263	0	4175.45	-1276.9	5845.58	1808.52	0.601994	-2.61026	4.97104150582577	1.57874880987961
L46145-CTAGCGTACCCGGA	2438	1184	48hpa	L46145	L46145-4	Parenchymal	3	431.388	1	0	0	0	0	0	0	0	0	1	0	4768.55	-1640	7278.27	1468.61	-1.64426	-6.36585	-2.9751645870087	-2.95305146020095
L46145-AATGCCCGTCACAT	4592	1649	48hpa	L46145	L46145-11	Parenchymal	16	1093.4	15	0	0	0	0	0	0	0	0	1	0	4050.75	1456.2	536.508	806.597	-0.513528	1.58001	5.63732225228573	4.26898966986496
L46145-CCGCACCGTTTTAC	1359	625	48hpa	L46145	L46145-8	Intestine	1	427.898	NA	0	0	0	0	0	0	1	0	0	0	3248.35	1052.2	3066.73	1472.1	3.5933	1.10962	NA	NA
L46145-AGCCAGCGCTTCGC	98	78	48hpa	L46145	L46145-4	Intestine	4	286.73	NA	0.0081822	0.0299174	0.026122	0	0.118965	0.0593524	0.748088	0.00119095	0.0081822	0	5125.45	-1268.9	6784.13	1613.27	0.195748	0.122449	NA	NA
L46145-GAGGGATCCAGCTA	926	570	48hpa	L46145	L46145-1	Parenchymal	7	471.348	NA	0	0	0.00227499	0	0.00262165	0	0	0.0088402	0.986263	0	5075.05	718.7	10365.8	1428.65	-6.32336	1.33928	NA	NA
L46145-ACCTTAGCAGGTGA	3706	1392	48hpa	L46145	L46145-4	Epidermis	9	920.08	NA	0	0	0.771395	0	0	0	0	0.151014	0.0775912	0	5386.95	-1849	6845.51	979.92	-2.64916	1.75581	NA	NA
L46145-TCCTGGATGCATTC	9172	2763	48hpa	L46145	L46145-2	Parenchymal	10	139.149	5	0	0	0.0276467	0	0.0178106	0	0	0.0828323	0.87171	0	5495.05	102.5	9187.81	1760.85	0.206974	-1.48558	3.34643632699276	0.677041935509039
L46145-TCTGCCTTAGGCGA	2143	1081	intact	L46145	L46145-10	Phagocytic Cells	2	989.158	NA	0.016984	0.0447851	0.138102	0	0.0220255	0.465818	0.0171237	0.250529	0.0446324	0	3829.45	-297.4	4044.32	8510.84	-4.0471	3.30957	NA	NA
L46145-ACCAAAAAGATCGA	777	378	48hpa	L46145	L46145-6	Intestine	12	243.213	NA	0	0	0	0	0	0.00613335	0.993867	0	0	0	3190.25	-1024.7	4808.62	1656.79	6.37377	-0.196524	NA	NA
L46145-ATACGCCAATCCTA	212	126	48hpa	L46145	L46145-1	Stem Cells	19	1569.1	14	0	0	0.00744585	0	0.356728	0	0.00247163	0.297591	0.335764	0	5941.05	1394.9	10412.2	330.901	-5.19207	-2.46727	-2.05663221548771	4.69786368567307
L46145-TATGGTGCTGCTAG	360	193	48hpa	L46145	L46145-11	Parenchymal	17	348.346	11	0	0	0	0	0	0	0	0	1	0	4133.05	715.7	538.353	1551.65	-0.387087	-8.24649	-5.2749749965546	-5.08735121529739
L46145-TAGGAAAAGTGGAC	1407	683	48hpa	L46145	L46145-4	Intestine	1	729.666	NA	0	0.0124445	0	0	0	0.0184036	0.969152	0	0	0	4860.45	-1931.1	7343.19	1170.33	2.96275	-0.503619	NA	NA
L46145-TATGCCCGTACCGA	5962	2497	intact	L46145	L46145-10	Epidermis	7	238.329	9	0	0.000963928	0.534632	0	0	0.0848981	0	0.379506	0	0	4578.35	-218	3985.92	9261.67	-5.95839	1.52712	0.37674928237225	4.04897366720994
L46145-GAGAGCCCTAGGCC	839	427	48hpa	L46145	L46145-4	Parenchymal	15	427.323	NA	0	0	0	0	0.322631	0	0.00605654	0.18698	0.484332	0	4658.05	-1698.6	7403.28	1472.68	-2.64487	-5.04001	NA	NA
L46145-TCGGCGCAGTTGGC	3078	1187	48hpa	L46145	L46145-3	Intestine	0	794.721	NA	0	0	0	0	0	0	1	0	0	0	5923.65	-1356.3	8436.86	1105.28	1.70385	1.37039	NA	NA
L46145-TTTACCCCACGATT	1614	982	intact	L46145	L46145-10	Neural	7	211.182	NA	0	0.00445891	0.0314084	0	0.00627889	0.0384042	0	0.897592	0.0218573	0	4599.75	-184.5	4014.96	9288.82	-5.82991	1.47315	NA	NA
L46145-GCTGGGGGGCGGCC	152	129	48hpa	L46145	L46145-1	Neural	7	483.591	NA	0	0	0.0608017	0	0.253601	0	0	0.624796	0.0608017	0	5105.85	701.4	10399	1416.41	-5.95961	1.04024	NA	NA
L46145-ACAAGAGTGCGCAC	2158	752	48hpa	L46145	L46145-6	Intestine	12	164.182	NA	0	0	0	0	0	0.0112931	0.988707	0	0	0	3209.85	-899.9	4907.18	1735.82	6.56571	-0.238309	NA	NA
L46145-ACTCAGAATACATC	557	369	48hpa	L46145	L46145-11	Neural	25	540.974	NA	0	0.0172731	0.00881815	0	0	0	0.0656368	0.853886	0.0543861	0	4449.15	943.8	877.239	1359.03	-3.33316	1.97782	NA	NA
L46145-ACTAAATACACGCA	231	122	48hpa	L46145	L46145-2	Parenchymal	2	689.879	NA	0.19822	0.00237279	0.0440991	0.0254024	0.171495	0.0136952	0.178548	0.16339	0.202779	0	6045.75	115.2	9199.14	1210.12	-3.45838	6.8209	NA	NA
L46145-ACTCTTCGCCGCTA	3385	1422	48hpa	L46145	L46145-2	Epidermis	9	370.525	10	0	0	0.790829	0	0	0.00157794	0.0183291	0	0.189264	0	5718.05	299.4	9000.82	1529.47	-3.11889	0.951907	3.35961944390561	4.64229022223313
L46145-ACAATAACTTGATT	932	490	intact	L46145	L46145-10	Parenchymal	3	1211.48	1	0	0	0	0	0	0	0	0	1	0	3641.15	-501.4	3878.05	8288.52	-1.35517	-7.26563	-5.24363916586612	-3.08583320420425
L46145-CTCTCATTACTAGA	6303	1948	48hpa	L46145	L46145-5	Parenchymal	3	275.9	1	0	0	0	0	0	0	0	0	1	0	3657.75	-1249.2	6330.11	1624.1	4.1838	0.641932	-0.214524919497715	-4.18172539513748
L46145-ATGAGAGCTCTCCC	883	484	intact	L46145	L46145-10	Epidermis	9	280.811	NA	0	0	1	0	0	0	0	0	0	0	4532.55	-204	4008.03	9219.19	-2.88061	1.54567	NA	NA
L46145-TCGCGCAACGGCGG	78	40	48hpa	L46145	L46145-2	Parenchymal	2	738.138	NA	0.00654655	0.00736104	0.0158528	0	0.167796	0	0.0272773	0.0108971	0.764269	0	6093.85	119.9	9196.55	1161.86	-3.89792	5.79321	NA	NA
L46145-ATAGAACCTACAGC	1817	871	48hpa	L46145	L46145-3	Intestine	0	532.71	4	0	0.0773252	0	0	0.230974	0.17166	0.491541	0.0284993	0	0	5648.95	-1319	8527.42	1367.29	0.0362152	0.825284	1.31392103959347	-0.562871826106715
L46145-ATTAGTTTACCCTA	1849	882	48hpa	L46145	L46145-11	Parenchymal	2	287.889	4	0	0	0.0591311	0	0.0226728	0	0	0.0247037	0.893492	0	3813.75	620.2	210.607	1612.11	-5.27445	4.14313	3.79038316537167	2.53468798357804
L46145-ACACAGGTCGGTGT	2126	965	48hpa	L46145	L46145-11	Intestine	18	1097.43	8	0	0.00635672	0	0	0	0.0254431	0.9682	0	0	0	4238.95	1480.7	726.253	802.565	4.45293	-0.835283	1.13923246194149	6.30042277533371
L46145-CTGTTCCAAATTTA	619	368	48hpa	L46145	L46145-2	Neural	27	270.856	NA	0.00548717	0.0467481	0	0	0	0.00939829	0	0.938366	0	0	5644.05	-290.7	9587.14	1629.14	-4.15519	1.85559	NA	NA
L46145-CATAATATACTGCC	293	185	intact	L46145	L46145-10	Parenchymal	10	347.256	NA	0	0	0.0135009	0.00336351	0.0827117	0.0176829	0.0136649	0.0835713	0.783313	0.00219153	4513.55	-466.1	3753.78	9152.74	1.60851	-2.23958	NA	NA
L46145-CCTAGAGCATAGGA	262	145	intact	L46145	L46145-10	Intestine	8	1148.13	NA	0	0	0	0	0	0	1	0	0	0	3713.35	-543.3	3823.7	8351.87	6.7682	-0.539094	NA	NA
L46145-TTAGCATGCTACAT	920	429	48hpa	L46145	L46145-2	Parenchymal	30	239.838	21	0	0.0249036	0.00618298	0	0.0403581	0.00372267	0.000775909	0.161418	0.757637	0.00500237	5599.45	19.7	9275.09	1660.16	1.22711	-4.54798	-3.48735826681827	-1.51304425042312
L46145-GTCAGCCGTCACTG	63	40	48hpa	L46145	L46145-3	Intestine	8	351.636	NA	0	0	0	0	0	0	1	0	0	0	5708.05	-800.4	8037.88	1548.36	6.80024	0.86539	NA	NA
L46145-TGACTTCGTGCTCG	424	265	48hpa	L46145	L46145-1	Neural	2	1479.06	NA	0.143716	0.135241	0.23023	0.00154381	0.00269488	0.0104435	0.0673709	0.332305	0.0764546	0	5906.05	1297.1	10464	420.941	-4.68406	4.90766	NA	NA
L46145-GGTACAGAGGCGAC	210	142	48hpa	L46145	L46145-5	Parenchymal	26	520.386	NA	0	0	0	0	0	0	0	0	1	0	3797.85	-1578.7	6068.53	1379.61	-1.24056	-7.50491	NA	NA
L46145-AACCTGTGTAATTT	1645	846	48hpa	L46145	L46145-11	Parenchymal	3	133.338	1	0	0	0	0	0	0	0	0	1	0	4292.05	516.7	674.932	1766.66	-2.0842	-6.90911	-3.83215730856632	-4.00048769753616
L46145-AGTTTGGGAGAACC	145	80	48hpa	L46145	L46145-2	Parenchymal	2	1230.08	NA	0.0655568	0.00974301	0.0598372	0.013197	0.239544	0.00372775	0.0104602	0.0942702	0.503664	0	6605.85	-328.8	9667.15	669.921	-3.91633	3.06395	NA	NA
L46145-TTACCCGATTTTCA	2606	1105	48hpa	L46145	L46145-3	Parenchymal	3	157.237	1	0	0	0	0	0	0	0	0	1	0	5430.65	-918.4	8268.28	1742.76	-1.97036	-6.72728	-3.72882335852359	-3.71223677437942
L46145-GCGTAACCAAGGAA	893	511	48hpa	L46145	L46145-2	Parenchymal	35	387.044	1	0	0	0	0	0	0	0.00220023	0.0554754	0.942324	0	5739.95	176.5	9124.56	1512.96	-0.644583	-3.82259	-2.63925188254093	-1.30429066460769
L46145-GGCCATTGCAGACT	972	554	48hpa	L46145	L46145-5	Epidermis	0	341.949	NA	0.0606982	0.0271539	0.493152	0	0	0	0	0.40375	0.0152466	0	4176.45	-1551.3	5733.49	1558.05	-3.26778	2.71897	NA	NA
L46145-AGGTAGAATATACA	474	288	48hpa	L46145	L46145-4	Intestine	1	625.701	NA	0	0	0	0.0152299	0	0.0303367	0.935189	0.0140854	0	0.00515925	4742.05	-1879.1	7420.09	1274.3	2.04302	-0.128777	NA	NA
L46145-CACAGCCCCCCGCC	6457	2011	48hpa	L46145	L46145-7	Parenchymal	26	203.286	11	0	0	0	0	0	0	0	0	1	0	2996.05	-201.3	3695.94	1696.71	-2.16468	-7.49744	-4.04034918020939	-5.05329407494705
L46145-CCGCAGGTTAAGGC	1923	816	48hpa	L46145	L46145-5	Parenchymal	15	369.249	NA	0	0	0	0	0	0	0	0	1	0	3643.75	-1345.1	6304.05	1530.75	-2.55295	-5.79907	NA	NA
L46145-AATAAGGTCGACCG	1146	445	48hpa	L46145	L46145-2	Intestine	5	1513.66	5	0	0	0	0	0.00857166	0.0304396	0.835202	0.0809742	0.0448128	0	6874.97	8.5	9341.91	386.345	4.43569	-2.22528	3.1431043796661	-2.53647412102859
L46145-GATCGCTAAGGCCA	3159	1465	48hpa	L46145	L46145-4	Epidermis	21	610.597	17	0	0	0.859175	0	0.0132223	0.0367933	0.00331541	0.087494	0	0	4995.05	-1716.8	7119.88	1289.4	-4.71812	0.50278	1.09021646310116	4.06385384756882
L46145-TCGCACATTGCTAA	1202	613	48hpa	L46145	L46145-5	Intestine	0	271.006	4	0	0.00611693	0	0	0.00338282	0.188118	0.762569	0.00573793	0.0340753	0	3932.05	-1365.4	6032.25	1628.99	-0.20205	0.960327	1.23344702054287	-0.0129000667874092
L46145-TCTGAATTTGTGTA	3333	1407	intact	L46145	L46145-10	Parenchymal	9	170.727	10	0	0	0.173844	0	0.00201647	0	0.000519409	0.0179983	0.805622	0	4690.75	-453.5	3733.88	9329.27	-3.95594	0.579809	3.05613047410275	4.5162466641124
L46145-GCTATTTACAGCCT	500	268	48hpa	L46145	L46145-3	Phagocytic Cells	2	1060.93	NA	0.115542	0.0188453	0.189612	0.00627251	0.0240641	0.367573	0.18397	0.0576628	0.0364586	0	6286.65	-1228.1	8158.76	839.073	-4.16126	5.0229	NA	NA
L46145-GTCGCCAGCCAGCG	690	389	intact	L46145	L46145-10	Phagocytic Cells	7	378.779	NA	0	0	0	0	0	0.984144	0	0	0.0158562	0	4473.15	-421.1	3805.39	9121.22	-7.20153	1.25293	NA	NA
L46145-ATCACCGCAAGGGC	1023	530	48hpa	L46145	L46145-3	Intestine	27	224.467	NA	0	0	0	0	0	0.0184103	0.916528	0.0568836	0.00817822	0	5558.05	-815.3	8118.81	1675.53	2.75766	-0.0875954	NA	NA
L46145-GCAAGACATTAGCA	5021	1920	48hpa	L46145	L46145-11	Parenchymal	15	53.4772	13	0	0	0	0	0	0	0	0	1	0	4104.55	416	477.653	1846.52	-2.45835	-4.86787	-5.48204725455021	1.25107102352936
L46145-ACGACTCAATGCCA	3355	1321	48hpa	L46145	L46145-8	Neural	33	266.248	26	0	0	0.00140477	0.00595416	0.0243704	0	0	0.94412	0.0241505	0	3207.25	504.3	2541.6	1633.75	-1.23232	-4.02696	-4.71860044668888	-0.236125958377528
L46145-TGGTAGGTTCCATC	2660	1144	48hpa	L46145	L46145-11	Parenchymal	3	301.616	1	0	0	0	0	0	0	0	0	1	0	4117.45	667	517.585	1598.38	-1.78173	-7.12162	-3.40359633635257	-4.53483284753005
L46145-CCCGTCGCAGGCGG	311	184	48hpa	L46145	L46145-8	Pharynx	36	196.66	NA	0	0	0	0	0	0	0	0.00674065	0.00205423	0.991205	3332.35	632.8	2706.89	1703.34	-2.35682	-3.43554	NA	NA
L46145-CTACTGGCTGGAGG	2533	1050	48hpa	L46145	L46145-5	Parenchymal	3	342.079	NA	0	0	0	0	0	0	0	0	1	0	3655.75	-1320.7	6302.97	1557.92	-1.00837	-6.72814	NA	NA
L46145-CTTTCCTGCGTGTC	4677	1786	intact	L46145	L46145-10	Parenchymal	20	423.806	18	0	0	0	0	0	0	0	0	1	0	4437.55	-476.1	3757.8	9076.19	0.890781	-5.89067	-7.38762062262272	-1.06698299687545
L46145-ACTGTCGCGTCATA	362	278	intact	L46145	L46145-10	Neural	7	171.641	9	0	0	0	0	0	0.0529099	0	0.94709	0	0	4640.65	-188.2	4003.86	9328.36	-6.23517	1.12152	-0.121840084302173	3.57659565169175
L46145-ATCAAATAATGGGC	488	292	48hpa	L46145	L46145-1	Parenchymal	24	778.688	NA	0	0.0143452	0.0983142	0.00289658	0.0903366	0.0144988	0.00183271	0.0302969	0.747479	0	5185.35	1063.3	10174.9	1121.31	0.232566	7.09337	NA	NA
L46145-TATAGTTTCCAGTA	44	16	48hpa	L46145	L46145-8	Stem Cells	11	0	NA	0.0100522	0.298429	0.0437488	0.00614365	0.486004	0.0428578	0.0906131	0.0221514	0	0	3468.25	440.6	2577.53	1900	1.50161	4.62469	NA	NA
L46145-CCGGCAATGGGCTA	163	115	48hpa	L46145	L46145-3	Intestine	1	430.665	NA	0	0	0	0	0	0	1	0	0	0	5625.55	-1139	8377.31	1469.33	5.89083	-0.0877912	NA	NA
L46145-ATATGGATCTCCCC	425	233	48hpa	L46145	L46145-5	Parenchymal	3	612.668	NA	0	0	0	0	0	0	0	0	1	0	3656.05	-1616.8	6182.73	1287.33	-2.19454	-7.47907	NA	NA
L46145-GGACTAGGAATCCT	1724	860	48hpa	L46145	L46145-4	Phagocytic Cells	30	220.852	21	0	0.0103674	0	0	0.0399395	0.921518	0	0.0232088	0	0.00496589	4653.45	-1463.3	7290.33	1679.15	-0.439451	-2.12368	-2.45426171492313	-0.586727989131617
L46145-GCACTGATCGCGAT	1612	818	intact	L46145	L46145-10	Neural	7	161.7	NA	0	0	0.00732923	0	0.0122082	0.0879486	0	0.892514	0	0	4642.55	-143.9	4047.08	9338.3	-5.96636	1.22227	NA	NA
L46145-ACCATGGTTAATCT	1928	906	intact	L46145	L46145-10	Parenchymal	3	1209.88	1	0	0	0	0	0	0	0	0	1	0	3625.45	-407.9	3972.85	8290.12	-4.3687	2.81155	-5.15492933462833	-3.94022692483108
L46145-TAGCGACTTAAGTG	1144	579	48hpa	L46145	L46145-2	Parenchymal	41	690.644	NA	0	0.0377661	0.0519561	0	0.103713	0.0270336	0.0165508	0.0238938	0.739087	0	6044.35	164.8	9149.53	1209.36	-2.25311	6.37405	NA	NA
L46145-TCAATCTTCTGTCA	67	54	48hpa	L46145	L46145-2	Stem Cells	2	1079.28	NA	0.0327709	0	0.0192963	0	0.485873	0.0591791	0.353206	0	0.0496748	0	6437.25	75.7	9255.68	820.717	-3.93667	3.25975	NA	NA
L46145-TTACCCGTGATTGT	5231	1890	48hpa	L46145	L46145-3	Intestine	8	517.148	3	0	0	0	0	0	0	1	0	0	0	5634.85	-1312.4	8527.89	1382.85	3.40662	0.171227	1.38685936261441	-3.32063735764663
L46145-CTTTCACCGTATAT	117	94	48hpa	L46145	L46145-5	Parenchymal	10	180.9	NA	0	0.00236461	0	0.0125721	0.197297	0.00133905	0	0	0.786427	0	4041.85	-1315.5	5952.08	1719.1	0.60741	-1.2589	NA	NA
L46145-TCGAGAGGCTCGCT	1322	542	48hpa	L46145	L46145-2	Parenchymal	3	311.876	NA	0	0	0	0	0	0	0	0	1	0	5664.85	173.3	9124.48	1588.12	-1.05738	-6.98535	NA	NA
L46145-CGATATTCTTGTAG	3909	1400	48hpa	L46145	L46145-4	Parenchymal	3	325.905	1	0	0	0	0	0	0	0	0	1	0	4600.65	-1614.6	7411.34	1574.1	-1.29347	-6.88239	-2.50762837599491	-4.58151377480667
L46145-GTTACCGAGTCCTG	3478	1284	48hpa	L46145	L46145-11	Intestine	5	711.287	12	0	0	0	0	0	0	0.986249	0.0137509	0	0	4374.45	1107	820.602	1188.71	4.52208	-2.10264	0.541370277893795	-5.27402581017654
L46145-CGCAGCCATGCAGA	2897	1190	48hpa	L46145	L46145-11	Parenchymal	26	401.448	11	0	0	0	0	0	0	0	0	1	0	4147.65	770.7	558.808	1498.55	-1.85514	-8.04372	-4.45353859137272	-5.27648342888992
L46145-GCTTCTTCACATCC	842	468	intact	L46145	L46145-10	Parenchymal	7	413.039	NA	0.00144457	0	0.0123687	0	0	0.0120271	0	0.0155451	0.958615	0	4441.55	-438.6	3793.94	9086.96	-6.28346	1.52683	NA	NA
L46145-AGTCAAAATATCAT	3375	1236	48hpa	L46145	L46145-4	Intestine	8	88.8808	3	0	0	0	0	0	0	0.748825	0	0.251175	0	4768.55	-1245.3	7082.11	1811.12	4.9258	0.505167	1.54497260381009	-4.81154812615554
L46145-GAGGACCAACTTGT	188	141	48hpa	L46145	L46145-2	Epidermis	21	274.547	NA	0	0	0.51966	0	0	0	0	0.472637	0.00770324	0	5646.95	-272.5	9569.08	1625.45	-4.16819	0.193984	NA	NA
L46145-TCTTGATGAGTAGC	721	470	48hpa	L46145	L46145-4	Epidermis	0	657.104	NA	0.0544207	0.0043778	0.530929	0	0.00369409	0.0362902	0.00422309	0.0761302	0.289935	0	4823.05	-1868.9	7344.73	1242.9	-4.10269	2.31807	NA	NA
L46145-TTGAATTTGTAGTA	352	204	48hpa	L46145	L46145-1	Intestine	1	1667.91	NA	0	0	0	0	0	0	1	0	0	0	6056.25	1412	10473.8	232.089	4.49331	0.00866097	NA	NA
L46145-TCCTAAGGAGACTC	55	39	48hpa	L46145	L46145-11	Parenchymal	15	48.5657	NA	0	0	0	0	0	0	0	0.00298392	0.997016	0	4011.95	401	383.974	1851.43	0.456343	-3.61364	NA	NA
L46145-AAGGTGCCATGTTG	125	95	48hpa	L46145	L46145-11	Parenchymal	3	270.25	NA	0	0	0	0	0	0	0	0.0416639	0.958336	0	4186.95	643	584.087	1629.75	-1.85305	-7.02197	NA	NA
L46145-GTTTACCCTTGCCT	68	46	48hpa	L46145	L46145-1	Muscle	0	1478.16	NA	0.421443	0.0699616	0.0314351	0.0135513	0.130462	0.208677	0.00793658	0.100382	0.0161516	0	5853.55	1357.4	10384	421.84	-2.5143	3.51527	NA	NA
L46145-CAGTAGCGTTTACT	64	49	48hpa	L46145	L46145-1	Muscle	0	533.045	NA	0.882855	0.0172021	0	0.00867325	0.0604112	0.0102842	0	0.0205746	0	0	5218.45	645.4	10514.6	1366.95	-2.33138	3.18942	NA	NA
L46145-AACAAATAAAATAG	96	65	intact	L46145	L46145-10	Parenchymal	0	465.911	NA	0.0289552	0	0.00258444	0	0.0302252	0	0	0	0.938235	0	4390.15	-451.4	3790.72	9034.09	-2.92551	3.77762	NA	NA
L46145-CAAACTTAGTGCGG	769	470	48hpa	L46145	L46145-4	Parenchymal	16	109.053	15	0	0.00176612	0.00948675	0	0.00733964	0.00143396	0.333822	0.0363537	0.609798	0	4905.35	-1190.2	6936.02	1790.95	0.162001	1.40689	6.06947976876522	3.93571053702195
L46145-TTGCTCAGAGATCG	558	335	48hpa	L46145	L46145-3	Parenchymal	28	208.856	NA	0	0	0	0	0	0	0	0.000576117	0.999424	0	5372.35	-1148.3	8499.77	1691.14	0.743131	-3.00502	NA	NA
L46145-GGGGGTTAACGGTG	88	65	intact	L46145	L46145-10	Parenchymal	22	1070.14	NA	0	0	0.0157384	0	0.0455128	0	0.00849676	0.0638469	0.866405	0	3753.65	-332.8	4023.33	8429.86	-3.89862	-2.95467	NA	NA
L46145-GGTTATTAGGGCCT	283	204	intact	L46145	L46145-10	Parenchymal	7	342.742	NA	0	0	0.00523425	0	0.0119043	0.0296671	0	0.0519513	0.901243	0	4511.45	-430	3789.66	9157.26	-6.55834	1.52658	NA	NA
L46145-GGCAGTAAGTCCTG	504	269	48hpa	L46145	L46145-3	Intestine	8	448.501	NA	0	0	0	0	0	0.0087225	0.991277	0	0	0	5721.05	-989.5	8200.81	1451.5	6.18462	-0.00859982	NA	NA
L46145-AGCCCGTCCTTATA	81	54	48hpa	L46145	L46145-11	Intestine	1	797.088	NA	0	0	0	0	0.081725	0.0163265	0.901948	0	0	0	4260.25	1180.9	715.051	1102.91	3.13543	0.030243	NA	NA
L46145-TTGTCACAGTCCGG	447	273	48hpa	L46145	L46145-3	Parenchymal	2	21.3257	NA	0	0	0	0	0	0	0	0	1	0	5324.25	-827.6	8235.21	1878.67	-0.926133	-7.77857	NA	NA
L46145-TAAAGGAGCAACGG	58	46	48hpa	L46145	L46145-1	Parenchymal	1	460.967	NA	0	0	0	0	0.0142406	0	0.338577	0	0.647182	0	4982.95	810.9	10235.9	1439.03	5.28239	-0.478675	NA	NA
L46145-ACCATCTGGACAGC	571	354	48hpa	L46145	L46145-2	Parenchymal	2	69.1055	NA	0	0	0.0312761	0	0.0216588	0	0	0.0354773	0.911588	0	5429.45	-0.8	9288.15	1830.89	-5.27043	3.94049	NA	NA
L46145-GGCGCGATTTTGTC	561	275	48hpa	L46145	L46145-5	Intestine	12	231.734	NA	0	0	0	0	0	0.00613375	0.993866	0	0	0	3855.45	-1288.5	6133.44	1668.27	6.34262	0.11324	NA	NA
L46145-GGCTTAACGAAGAT	251	164	48hpa	L46145	L46145-9	Stem Cells	18	242.655	NA	0	0	0.0960167	0	0.590383	0	0.0134418	0.0919385	0.20822	0	3360.45	1642.6	1660.26	1657.35	-4.20733	-4.14292	NA	NA
L46145-GAACGGCAAACCAG	243	160	48hpa	L46145	L46145-2	Non-differentiated	30	256.218	NA	0.0977362	0.283865	0.00401982	0.0255266	0.111462	0	0.0380648	0.175247	0.264079	0	5614.85	42.5	9252.98	1643.78	1.31054	-4.54104	NA	NA
L46145-CAGGTGGGGATGAC	1890	850	48hpa	L46145	L46145-2	Intestine	1	355.661	NA	0	0	0	0	0	0.0135005	0.859328	0	0.127171	0	5706.45	224.3	9075.35	1544.34	5.1014	0.610685	NA	NA
L46145-TGAAATTACGACAG	1987	753	48hpa	L46145	L46145-3	Intestine	12	789.192	NA	0	0	0	0	0	0.00544003	0.99456	0	0	0	5985.75	-1221.1	8288.18	1110.81	6.0588	0.533318	NA	NA
L46145-GACCAAATATAATC	65	55	48hpa	L46145	L46145-2	Parenchymal	10	279.745	NA	0	0	0.00315099	0.012465	0.0079494	0.00533836	0.0152366	0	0.95586	0	5627.45	293.3	9002.97	1620.25	0.774637	-2.15006	NA	NA
L46145-CCCAGCCATTGTTT	560	321	48hpa	L46145	L46145-9	Epidermis	21	130.453	NA	0	0	0.958508	0	0	0.0414922	0	0	0	0	3478.45	1567.4	1743.87	1769.55	-2.14291	1.84549	NA	NA
L46145-GTCACTTCCCGATG	2194	988	48hpa	L46145	L46145-8	Parenchymal	3	227.637	1	0	0	0	0	0	0	0	0	1	0	3196.05	369.9	2412.38	1672.36	-1.49025	-6.87409	-2.13946431349491	-4.36118067544143
L46145-CCCGGAGCCCTGCG	511	302	48hpa	L46145	L46145-2	Parenchymal	42	417.011	NA	0	0	0	0	0	0	0	0	1	0	5776.15	34.4	9268.11	1482.99	-7.02171	-0.247364	NA	NA
L46145-GCCGGCAGGGAACC	1042	480	48hpa	L46145	L46145-1	Parenchymal	20	533.457	18	0	0	0	0	0	0	0	0	1	0	5058.65	833.8	10267.6	1366.54	0.357518	-6.41581	-6.9248511142609	-2.17996872704666
L46145-TAGGTCCCCCAGTA	314	213	48hpa	L46145	L46145-2	Parenchymal	7	1338.39	NA	0	0	0.00741986	0	0.175513	0	0.0108051	0.242362	0.5639	0	6709.93	-229.5	9572.49	561.609	-6.45878	-0.0101974	NA	NA
L46145-GTAATGATGTGTTC	1363	626	48hpa	L46145	L46145-2	Intestine	1	1474.16	NA	0	0	0	0	0	0.0737234	0.926277	0	0	0	6843.28	-171.2	9520.06	425.843	2.72652	0.0417402	NA	NA
L46145-TCGTCCGGAACTAC	6318	2240	48hpa	L46145	L46145-2	Parenchymal	26	361.391	11	0	0	0	0	0	0	0	0	1	0	5718.05	90	9210.03	1538.61	-2.33414	-7.52429	-4.39934604834293	-4.60365189355056
L46145-TGTTAGCGAGAGAA	192	145	48hpa	L46145	L46145-1	Neural	27	1588.29	NA	0	0.0087464	0.0259382	0	0.00138631	0	0	0.961991	0.00193773	0	6121.65	1212.3	10668.3	311.714	-4.65231	0.601922	NA	NA
L46145-TCTAGCCATACACG	1224	633	48hpa	L46145	L46145-11	Intestine	23	952.767	NA	0	0	0	0	0	0.00763815	0.992362	0	0	0	4186.65	1329.5	657.93	947.233	3.40182	-0.022676	NA	NA
L46145-GTTTGTGTATCGCA	5825	2161	48hpa	L46145	L46145-1	Parenchymal	29	330.03	9	0	0	0.0329924	0	0.271113	0.0213124	0	0.09199	0.582593	0	5023.95	560.7	10453	1569.97	-6.50265	-0.463463	-0.662048274981724	4.63138018805344
L46145-GTAGTCAGGCTCTC	103	82	48hpa	L46145	L46145-11	Stem Cells	2	26.702	4	0	0.00951769	0.0274476	0	0.558456	0.00666279	0.34263	0.0552863	0	0	4279.75	408.1	650.975	1873.3	-4.16315	2.56315	0.923724418175472	2.01452802378495
L46145-AAACAGGGATAATT	1711	865	48hpa	L46145	L46145-4	Stem Cells	7	821.061	9	0.00477589	0	0	0.00570009	0.804762	0.0138985	0.121448	0.0397651	0.00964977	0	4956.35	-1981.5	7285.02	1078.94	-5.71437	1.0514	-0.464135283934818	1.91680704314072
L46145-ACTTTATAGACAAT	933	523	48hpa	L46145	L46145-11	Parenchymal	10	23.5256	5	0	0	0	0	0	0	0	0	1	0	4147.15	390.5	517.25	1876.47	0.995899	-2.58327	4.92432958413388	1.13887594897111
L46145-GTCCTCAGCATACC	64	55	intact	L46145	L46145-10	Intestine	7	93.7337	NA	0	0.00512121	0	0	0.113075	0.0161462	0.790239	0.0683424	0.00707598	0	4745.35	-325.6	3849.68	9406.27	-5.69476	0.86061	NA	NA
L46145-CTTTCCTAGAGTGT	1546	772	48hpa	L46145	L46145-2	Stem Cells	4	204.041	2	0	0	0	0	0.928282	0.00569575	0	0.0203292	0.0456926	0	5571.95	-171.1	9464.5	1695.96	-0.858516	-1.45359	-1.48097961615299	0.281535374706579
L46145-GAAGAACCTGTATA	3559	1441	48hpa	L46145	L46145-7	Stem Cells	4	240.825	2	0	0.0165571	0	0	0.867688	0.00489658	0.00160397	0.00387299	0.105382	0	2967.05	-306.7	3593.28	1659.18	-0.0953455	-0.896932	-0.182467723595844	-0.119609666282343
L46145-CTTCGTGGATGAAA	360	229	48hpa	L46145	L46145-2	Intestine	10	1478.76	NA	0	0.0163885	0	0.00258834	0.00740686	0.05364	0.858304	0.00368215	0.0579897	0	6837.47	67.5	9281.33	421.235	3.38724	-1.39207	NA	NA
L46145-GAATTGTACCTCTC	304	209	48hpa	L46145	L46145-1	Parenchymal	4	302.625	2	0	0	0	0	0.0114935	0.00630342	0	0.0490115	0.929745	0.00344633	4885.75	680.8	10272	1597.38	-0.666782	-1.38462	-1.63149350355838	0.477785522824121
L46145-ATGTCACGTCTAAA	95	66	48hpa	L46145	L46145-4	Stem Cells	15	342.324	NA	0	0	0	0.00709119	0.589418	0.00910371	0.394387	0	0	0	4818.95	-1508.5	7169.18	1557.68	-1.65347	-4.93348	NA	NA
L46145-TCACAAACACATCG	3841	1531	48hpa	L46145	L46145-9	Parenchymal	15	170.949	13	0	0	0	0	0	0	0	0	1	0	3250.95	1524.3	1515.89	1729.05	-2.77735	-4.95807	-5.81393402289127	1.40985547262986
L46145-GTGGCTCACCTAGG	371	214	48hpa	L46145	L46145-3	Parenchymal	3	199.938	NA	0	0	0	0	0	0	0	0	1	0	5449.95	-974.9	8310.01	1700.06	-0.409621	-8.2105	NA	NA
L46145-TAAATTTTGAACGT	1270	665	48hpa	L46145	L46145-1	Parenchymal	20	280.526	18	0	0	0	0	0.388498	0.00745139	0	0.0604295	0.543621	0	4872.05	662.8	10276.8	1619.47	1.48618	-5.67586	-7.51587074469303	-0.737932813579249
L46145-CACGGTTTACAAGA	475	272	48hpa	L46145	L46145-8	Parenchymal	0	217.347	NA	0	0	0	0.00300693	0.0183953	0.0261227	0.015368	0.0217328	0.912698	0.00267673	3372.05	790.8	2868.48	1682.65	-0.997444	3.02025	NA	NA
L46145-ATCGGCTGATAATC	774	409	48hpa	L46145	L46145-4	Stem Cells	22	848.036	NA	0	0	0	0	0.698941	0	0.0278003	0.151865	0.121393	0	5079.25	-1942.2	7158.84	1051.96	-2.11518	-1.95397	NA	NA
L46145-GCCTGATGGCCTAC	4392	1385	48hpa	L46145	L46145-4	Intestine	8	202.194	3	0	0	0	0	0	0	0.904261	0	0.0957387	0	4865.25	-1320.5	7035.57	1697.81	4.20845	1.18158	1.49585515786435	-5.15047587197463
L46145-TCCTTCTAATGTTT	100	78	48hpa	L46145	L46145-5	Parenchymal	2	68.2982	NA	0	0	0.00284527	0.00283693	0.0301864	0	0	0.000785851	0.963346	0	4198.15	-1261.6	5831.02	1831.7	-3.10177	2.97441	NA	NA
L46145-GAATTGAGGCGCTA	165	121	48hpa	L46145	L46145-11	Parenchymal	3	101.664	NA	0	0	0	0	0	0	0.000864384	0	0.999136	0	4366.25	492.9	746.127	1798.34	-1.7181	-6.83878	NA	NA
L46145-ACTATCAATCCCAA	3855	949	48hpa	L46145	L46145-1	Muscle	0	634.56	NA	0.980732	0	0	0	0	0	0	0.0192678	0	0	5258.05	755.5	10456.4	1265.44	-1.96112	4.53796	NA	NA
L46145-TCGGGATAGTGTGG	2612	1300	48hpa	L46145	L46145-7	Neural	7	294.612	4	0.0507645	0.123776	0.0343127	0	0.0446813	0.0197773	0.00810045	0.700513	0.0180746	0	2879.25	104.8	4010.59	1605.39	-5.18742	1.94415	1.28153318692471	3.16004644591172
L46145-CTGGTCTATGACCA	90	72	48hpa	L46145	L46145-2	Epidermis	2	1042.3	NA	0.0066266	0.0772923	0.457933	0.00807121	0.0111702	0.0137365	0	0.233999	0.191171	0	6395.95	173.8	9155.87	857.698	-4.01988	2.28125	NA	NA
L46145-GTGCCGCCAGTGTT	629	311	48hpa	L46145	L46145-2	Muscle	0	1253.33	NA	0.710114	0.040114	0.0542885	0	0	0.0468557	0	0.141548	0.00707932	0	6614.35	9.6	9329.45	646.669	-2.54265	3.82924	NA	NA
L46145-CACTGCCAGTGAGG	2600	942	48hpa	L46145	L46145-8	Intestine	5	415.642	12	0	0	0	0	0	0	1	0	0	0	3251.05	1025.5	3042.85	1484.36	5.18069	-2.96583	-0.0700627363798483	-6.33906401436965
L46145-ACGTAATAGACTGA	64	32	48hpa	L46145	L46145-5	Parenchymal	2	497.899	NA	0	0	0.0191313	0	0.168376	0.0152005	0.0247666	0.0916748	0.680851	0	4166.35	-1717.4	5675.43	1402.1	-3.97604	4.6395	NA	NA
L46145-TGATACAGACTTCC	1382	632	48hpa	L46145	L46145-3	Intestine	8	590.025	NA	0	0	0	0	0	0.0141093	0.985891	0	0	0	5800.45	-1146.2	8304.88	1309.98	4.40434	0.348424	NA	NA
L46145-CATCCCCAAACAGG	1862	842	48hpa	L46145	L46145-2	Intestine	8	166.286	3	0	0	0	0	0	0.0155261	0.984474	0	0	0	5536.25	-219	9510.8	1733.71	3.66745	-0.260545	0.960085516464962	-3.67078865807693
L46145-TCTCCGCAGCGCGA	810	437	48hpa	L46145	L46145-4	Parenchymal	3	220.965	1	0	0	0	0	0	0	0	0	1	0	4834.05	-1360	7082.27	1679.03	-1.805	-6.57415	-3.45655887793277	-3.42384566109817
L46145-TTTGCCCGACCCAA	1998	775	48hpa	L46145	L46145-4	Parenchymal	24	1068.39	23	0	0	0	0	0.291214	0	0.0334392	0	0.675346	0	5480.55	-1966.3	6822.58	831.615	0.60343	7.59857	7.1765049152496	7.05767451483567
L46145-CAATAAGGTCAATG	1669	906	intact	L46145	L46145-10	Intestine	23	1051.56	19	0.00353729	0.0542875	0	0.00887296	0.183497	0	0.733833	0.0159723	0	0	3765.45	-294.5	4058.84	8448.44	-2.1773	-0.999408	-1.00226252745365	2.42429445940812
L46145-AGGGAAATTTGCCT	410	258	48hpa	L46145	L46145-3	Parenchymal	0	536.189	5	0	0	0	0.00486993	0.190296	0.0145594	0.00331029	0.0104927	0.776472	0	5898.85	-832	7980.06	1363.81	-0.613439	2.35505	2.60389406014706	1.17823229986985
L46145-AGCCATTACGGGCT	301	196	intact	L46145	L46145-10	Intestine	24	209.328	NA	0	0	0	0	0.0814922	0.0105776	0.90793	0	0	0	4588.05	-111.2	4089.16	9290.67	0.406695	7.23751	NA	NA
L46145-AAATCGAGAATGGA	587	250	48hpa	L46145	L46145-3	Intestine	12	519.183	NA	0	0	0	0	0	0.00517757	0.994822	0	0	0	5703.05	-1181.9	8380.66	1380.82	7.33406	-0.433496	NA	NA
L46145-GCCGTAAAGAACAT	2366	1035	48hpa	L46145	L46145-1	Parenchymal	26	557.416	11	0	0	0	0	0	0	0	0	1	0	5088.75	835.4	10285.8	1342.58	-1.81941	-7.53462	-4.74722498129581	-3.82734764855544
L46145-CACCTACCAAGAAC	99	65	48hpa	L46145	L46145-11	Parenchymal	16	1193.38	NA	0	0	0.00198743	0.016995	0.0167717	0	0.0122285	0.09347	0.858547	0	4145.85	1567.1	643.029	706.616	-0.139623	0.965279	NA	NA
L46145-AATCAGCTCGGGGT	1058	483	48hpa	L46145	L46145-4	Muscle	0	770.02	NA	0.900574	0.0206861	0.0204506	0	0	0.0118448	0	0.0225115	0.0239326	0	5321.25	-1713.7	6835.28	1129.98	-3.38706	4.53881	NA	NA
L46145-CCCCGACTGGCCCC	403	251	48hpa	L46145	L46145-11	Stem Cells	4	256.798	NA	0.00400821	0	0	0	0.927714	0	0.0461878	0.0220904	0	0	4492.85	662.7	890.325	1643.2	-0.134637	-0.61617	NA	NA
L46145-CTGTGTAGGGTGGA	246	164	48hpa	L46145	L46145-11	Parenchymal	4	159.521	2	0	0	0.00400241	0	0.00240739	0.00322474	0.00284414	0.0302933	0.957228	0	4432.55	558.3	819.103	1740.48	-0.844813	-0.543995	-0.87506991099094	0.670211585944486
L46145-TTATTGGCAACCGT	2493	1024	48hpa	L46145	L46145-11	Intestine	5	446.809	12	0	0	0	0	0	0.00588	0.992305	0.00181513	0	0	3791.15	777.6	205.138	1453.19	5.35507	-2.42067	0.607855504048122	-5.8854388121907
L46145-TGATTCAACTTGTA	3596	1386	48hpa	L46145	L46145-2	Intestine	1	147.374	3	0	0	0	0	0	0	1	0	0	0	5520.35	-288.4	9579.44	1752.63	3.63565	0.962302	1.20812839795376	-4.34788693230789
L46145-AGCGGTTTTCGTCC	77	42	48hpa	L46145	L46145-1	Muscle	11	1256.07	NA	0.663054	0.0256704	0	0.00795865	0.255325	0	0	0.0479923	0	0	5621.75	1287.1	10287.3	643.928	0.77512	3.9233	NA	NA
L46145-TGGAAGATTCTGGG	212	150	48hpa	L46145	L46145-6	Parenchymal	3	147.492	NA	0	0	0	0	0	0	0	0	1	0	3175.65	-806.6	5005.14	1752.51	-1.87569	-6.68697	NA	NA
L46145-GTTTGAACAAACCA	757	243	48hpa	L46145	L46145-3	Intestine	12	753.48	NA	0	0	0	0	0	0.0054165	0.994584	0	0	0	5907.35	-1297.1	8391.37	1146.52	6.72308	2.35141	NA	NA
L46145-TCCTAACCGATCTA	1952	847	48hpa	L46145	L46145-1	Muscle	0	535.361	NA	0.941631	0.00431223	0.00963129	0	0	0.0372052	0	0	0.00722031	0	5169.15	706.9	10435.8	1364.64	-1.53993	2.96223	NA	NA
L46145-ACCTAGTAAAGGCC	436	288	48hpa	L46145	L46145-1	Parenchymal	18	649.182	NA	0	0	0	0	0	0	0.0135628	0.0022691	0.984168	0	5193.25	854.2	10339.3	1250.82	-3.74608	-1.6818	NA	NA
L46145-ATTGGTAGCACGAA	361	226	48hpa	L46145	L46145-11	Parenchymal	4	229.184	NA	0	0	0	0	0	0	0	0	1	0	3941.25	575	332.48	1670.82	-0.52853	-0.873462	NA	NA
L46145-CCCGGTGTATCTAT	349	223	48hpa	L46145	L46145-3	Parenchymal	3	275.887	NA	0	0	0	0	0	0	0.00483164	0	0.995168	0	5501.75	-1040.8	8345.48	1624.11	-0.974611	-6.62831	NA	NA
L46145-GGAAGATGTTGCCG	712	349	48hpa	L46145	L46145-4	Intestine	8	1092.77	3	0	0	0	0	0	0.0132604	0.98674	0	0	0	5446.85	-2013.7	6875.38	807.231	4.11669	0.169199	1.68336529065396	-4.26931465905349
L46145-ATCGGGTCCTAACT	2621	1167	48hpa	L46145	L46145-5	Intestine	1	139.023	7	0	0.0066841	0	0	0.128589	0	0.662658	0.00653809	0.195531	0	3867.65	-1192.5	6161.18	1760.98	1.51336	-0.195389	0.297448372137798	-1.63324893754165
L46145-TGAGTAAAATGAGC	388	221	48hpa	L46145	L46145-4	Parenchymal	3	250.162	NA	0	0	0	0	0	0	0	0	1	0	4914.45	-1347.6	7006.34	1649.84	-1.63645	-7.22998	NA	NA
L46145-CCATGGAACCTGGG	203	133	48hpa	L46145	L46145-7	Parenchymal	0	326.279	NA	0.0585596	0	0.0140537	0	0.0281244	0	0	0.00239114	0.896871	0	2870.25	-172.2	3735.25	1573.72	-3.32435	3.22219	NA	NA
L46145-TCATCTTGCTTTCA	1163	545	48hpa	L46145	L46145-2	Parenchymal	0	1162.48	NA	0.239525	0.0580206	0.0235526	0	0.193418	0	0	0.091871	0.393613	0	6521.65	50	9285.04	737.518	-2.55851	4.14724	NA	NA
L46145-TGGTGTGGTGGGCA	167	130	intact	L46145	L46145-10	Parenchymal	2	171.676	NA	0	0	0.0039574	0.00256057	0.00784971	0.00522195	0.0101751	0.00322144	0.967014	0	4696.05	-487.3	3699.68	9328.32	-5.89456	3.99137	NA	NA
L46145-CAGCATATGCCTGC	2779	903	48hpa	L46145	L46145-11	Intestine	12	684.422	NA	0	0	0	0	0	0.00501659	0.994983	0	0	0	4145.45	1055.1	587.336	1215.58	6.03746	0.612402	NA	NA
L46145-TCCGGGTAGCTCTG	2659	1003	48hpa	L46145	L46145-5	Parenchymal	26	660.244	22	0	0	0	0	0	0	0	0	1	0	3752.55	-1711.6	6056.1	1239.76	-2.62365	-7.28979	-5.15208309363102	-3.39360560219924
L46145-CGCACTAGGACCTA	1318	623	48hpa	L46145	L46145-9	Intestine	8	112.696	NA	0	0	0	0	0	0.0112231	0.988777	0	0	0	3408.15	1521.7	1661.92	1787.3	3.58931	0.0803621	NA	NA
L46145-GCTCCTACTGTAAT	4694	1826	48hpa	L46145	L46145-4	Parenchymal	3	307.42	1	0	0	0	0	0	0	0	0	1	0	4554.55	-1619.7	7453.88	1592.58	-2.33963	-6.98279	-3.98560827444767	-3.317377221996
L46145-GCTTTGACAACCGA	46	41	48hpa	L46145	L46145-4	Parenchymal	4	50.747	NA	0	0	0	0	0	0	0	0.0191955	0.980804	0	4867.65	-1144.6	6946.07	1849.25	-0.312619	-1.47893	NA	NA
L46145-ACCGCCCGCTGTAC	1869	989	48hpa	L46145	L46145-2	Parenchymal	23	228.603	19	0	0.0230263	0.0550863	0	0.188063	0	0	0.247443	0.486381	0	5606.35	-395.9	9690.59	1671.4	-2.66021	-0.675396	-1.02585952948307	3.2161294098552
L46145-TAAAATAGAGGTAG	3160	1117	48hpa	L46145	L46145-1	Intestine	12	1698.5	NA	0	0	0	0	0	0.00918424	0.990816	0	0	0	6094.55	1414.2	10496.9	201.496	6.4429	-0.0947685	NA	NA
L46145-CGTCATATAAAGCG	3942	1686	48hpa	L46145	L46145-1	Parenchymal	18	317.132	8	0	0	0	0.00806838	0	0.00755757	0	0	0.984374	0	5171.95	366.9	10696.5	1582.87	-4.48084	-2.03854	-0.158044571387516	5.81937228400071
L46145-AATACACTGTTCGT	304	169	48hpa	L46145	L46145-3	Intestine	8	598.632	NA	0	0	0	0	0	0	1	0	0	0	5864.85	-1037.8	8179.08	1301.37	5.63659	1.07247	NA	NA
L46145-CAACACGCTGCGAA	416	242	48hpa	L46145	L46145-3	Parenchymal	2	1044.37	NA	0	0	0	0.0179209	0.0104575	0.0115984	0.241303	0.0231832	0.695537	0	6199.35	-1364.2	8319.61	855.632	-3.78026	3.77086	NA	NA
L46145-GCCATACTTAACCA	1613	620	48hpa	L46145	L46145-1	Parenchymal	39	473.91	11	0	0	0	0	0	0	0	0	1	0	4995.35	816.3	10239.9	1426.09	-1.08777	-6.86322	-5.47174041937564	-2.83886398118179
L46145-TGCGTGGCAGTATC	259	191	48hpa	L46145	L46145-11	Stem Cells	30	90.6422	21	0.0543865	0.110505	0.0157068	0	0.458752	0.0140078	0.0427349	0.0681076	0.230526	0.00527343	4228.05	466.8	605.917	1809.36	0.448267	-3.4097	-2.86086481283878	-0.990563643390345
L46145-CCAGACCTCAGTCT	2853	1157	48hpa	L46145	L46145-8	Parenchymal	9	594.474	NA	0	0	0.0902437	0.002167	0	0.00382594	0	0.00138282	0.902381	0	2955.75	762.1	2689.86	1305.53	-3.40839	2.42097	NA	NA
L46145-TAGTGCCTTCATCC	3190	1376	48hpa	L46145	L46145-5	Parenchymal	10	166.766	5	0	0	0	0	0	0	0	0	1	0	4030.25	-1294.9	5971.03	1733.23	1.19175	-2.11853	4.67109090615536	0.914020198171926
L46145-CAATTATTATTGTT	2595	909	48hpa	L46145	L46145-3	Intestine	8	575.752	NA	0	0	0	0	0	0	1	0	0	0	5734.35	-1245.4	8423.22	1324.25	4.68416	0.17639	NA	NA
L46145-AACAGGCGTCACGC	6563	2383	48hpa	L46145	L46145-4	Parenchymal	3	298.191	1	0	0	0	0	0	0	0	0	1	0	4515.55	-1631.4	7493.54	1601.81	-2.09392	-6.5162	-3.1195258445618	-3.07054461281936
L46145-GATGAGGACCTCGC	90	64	48hpa	L46145	L46145-8	Parenchymal	3	491.487	NA	0	0	0	0	0	0.0108874	0	0	0.989113	0	3103.75	857.5	2832.69	1408.51	-1.89272	-6.32612	NA	NA
L46145-CTAAAAATTCCAGC	912	456	intact	L46145	L46145-10	Parenchymal	22	359.248	NA	0	0	0	0	0	0	0	0	1	0	4500.65	-462.3	3759.87	9140.75	-4.10384	-3.12299	NA	NA
L46145-TACCTCGAACTCGG	1505	567	48hpa	L46145	L46145-11	Intestine	12	123.733	NA	0	0	0	0	0	0	1	0	0	0	4163.75	493.1	544.833	1776.27	6.27888	0.0522903	NA	NA
L46145-TGCTACCAATCCCA	45	38	48hpa	L46145	L46145-11	Parenchymal	32	771.763	NA	0	0.00647583	0.00667809	0	0.00636127	0.0148774	0.03378	0.0177078	0.91412	0	4400.85	1170.7	853.727	1128.24	-1.67569	1.87783	NA	NA
L46145-TGTCCTCATTCGGC	3457	1225	48hpa	L46145	L46145-6	Intestine	1	298.645	NA	0	0	0	0	0	0.00758695	0.976845	0.0155685	0	0	3200.25	-1153.7	4691.71	1601.36	2.68465	0.80019	NA	NA
L46145-GGCGGGTATTCAAG	63	54	48hpa	L46145	L46145-3	Parenchymal	25	484.218	NA	0	0.00772325	0.00148509	0.0251884	0.0544429	0.00940028	0.151548	0.0135051	0.736707	0	5882.45	-749.2	7913.55	1415.78	-1.34947	0.438612	NA	NA
L46145-GTTCAGGCTAATCC	2489	1058	48hpa	L46145	L46145-8	Parenchymal	15	381.935	13	0	0	0	0	0	0	0	0.00868772	0.991312	0	3118.15	594	2592.61	1518.07	-1.36002	-5.21781	-5.46386163901065	-0.0830011491123909
L46145-TTCATCCCCCATCT	2174	881	48hpa	L46145	L46145-3	Parenchymal	26	126.876	11	0	0	0	0	0	0	0	0	1	0	5334.15	-1042.1	8422.2	1773.12	-1.94702	-7.71316	-4.35726946066593	-4.87153090279739
L46145-CGACTGATCGCTCC	4332	1474	48hpa	L46145	L46145-11	Parenchymal	28	1048.74	20	0	0	0	0	0	0	0	0	1	0	3959.85	1401.4	440.222	851.259	0.539685	-2.29214	4.76936132241513	1.90298639494736
L46145-GCCGGCGCAGTGTT	2380	999	48hpa	L46145	L46145-4	Parenchymal	18	792.395	8	0	0	0.00547078	0	0.046581	0.0102853	0.024388	0.0113906	0.901884	0	4895.35	-1983.4	7338.89	1107.61	-3.74294	-1.6408	0.973020856869473	6.55486117560227
L46145-GCGCGGAGTACTCA	132	99	48hpa	L46145	L46145-5	Intestine	10	269.319	NA	0	0	0	0	0	0	1	0	0	0	3854.75	-1329.3	6117.55	1630.68	3.4659	-0.729909	NA	NA
L46145-GTTATGCATCCCCA	1100	536	48hpa	L46145	L46145-5	Parenchymal	26	422.075	11	0	0	0	0	0	0	0	0	1	0	3850.05	-1494.3	6055	1477.93	-2.17634	-7.78327	-4.66160648535465	-4.73416937630813
L46145-AAGATGGGCATCGG	115	73	48hpa	L46145	L46145-2	Neural	11	792.737	NA	0	0.00156394	0.0117792	0.00143051	0.0445553	0	0.0174228	0.512201	0.411047	0	6152.95	18	9300.93	1107.26	0.19335	4.7315	NA	NA
L46145-TCTCGCGTGTACGG	857	415	48hpa	L46145	L46145-5	Stem Cells	4	325.102	2	0	0	0	0	0.709726	0	0	0.0154862	0.274788	0	3899.85	-1410.3	6043.5	1574.9	-0.496231	-1.25474	-0.168756762850033	-0.0727671508137459
L46145-TAGCAGAGGTTGTT	109	68	48hpa	L46145	L46145-3	Intestine	21	502.972	NA	0	0	0.091212	0	0	0	0.890437	0.0183505	0	0	5868.05	-819.3	7982.61	1397.03	-3.03676	-0.230072	NA	NA
L46145-CGCTAAAAGAATCT	506	271	48hpa	L46145	L46145-4	Epidermis	2	536.865	NA	0.360888	0.0153258	0.498425	0.0136015	0.0160683	0	0.00250341	0.0770007	0.0161875	0	5188.05	-1521.3	6855.25	1363.14	-4.50601	5.17454	NA	NA
L46145-TCGGTAATTATGAT	3627	1558	48hpa	L46145	L46145-5	Parenchymal	9	181.534	1	0	0	0	0	0	0	0	0	1	0	4198.25	-1385.5	5780.73	1718.47	-1.02887	-0.909048	-1.88520246218418	-1.43184412758987
L46145-GTTAAACTCAATAG	190	125	48hpa	L46145	L46145-1	Epidermis	2	439.483	NA	0.044573	0	0.950126	0.00530099	0	0	0	0	0	0	5195.25	528.3	10588.7	1460.52	-4.04405	5.73514	NA	NA
L46145-GCATAAATGGATAT	1234	489	48hpa	L46145	L46145-3	Intestine	12	560.379	NA	0	0	0	0	0	0.00639263	0.993607	0	0	0	5714.45	-1250.7	8436.93	1339.62	7.09897	-0.308418	NA	NA
L46145-GATGTATGTCCAGC	322	196	48hpa	L46145	L46145-1	Muscle	0	1611.8	NA	0.89854	0.00694265	0.0472377	0	0.00753433	0.0317669	0	0.00797805	0	0	6096.95	1277.6	10602.5	288.202	-2.87361	4.01924	NA	NA
L46145-TCTAGAGGTTGAGT	1216	653	48hpa	L46145	L46145-4	Parenchymal	23	303.213	1	0	0	0	0	0	0	0	0	1	0	4919.75	-1405.7	7030.62	1596.79	-2.08103	-1.72721	-3.57876604269718	-2.63981331628005
L46145-ATCGCAATTAAAAG	641	344	48hpa	L46145	L46145-11	Intestine	8	358.733	NA	0	0	0	0	0	0.00926229	0.990738	0	0	0	4237.55	737.5	644.597	1541.27	3.32997	0.359307	NA	NA
L46145-CTAGGTTCATACAA	270	182	48hpa	L46145	L46145-1	Epidermis	9	302.015	NA	0	0.0692023	0.758505	0	0	0.00551288	0.00932525	0.033621	0.123834	0	5048.95	488.1	10524.5	1597.98	-3.87674	0.984639	NA	NA
L46145-ACGGGCCACGCTAG	2455	1085	intact	L46145	L46145-10	Intestine	9	145.979	NA	0	0.00363939	0.0696567	0	0	0.0127185	0.913985	0	0	0	4712.25	-433.7	3749.43	9354.02	-2.4273	1.32663	NA	NA
L46145-TAAAAAACGAGGAG	758	463	48hpa	L46145	L46145-11	Epidermis	21	935.775	NA	0	0	0.957769	0	0	0.0422312	0	0	0	0	4131.35	1306.4	600.459	964.225	-2.94016	-0.0936869	NA	NA
L46145-GTCGGTGAGCAAAA	4547	1407	48hpa	L46145	L46145-4	Intestine	8	397.438	3	0	0	0	0	0	0.00631572	0.993684	0	0	0	4526.15	-1739.7	7538.16	1502.56	5.34303	0.127482	2.10126358796383	-4.9333223227803
L46145-CTTACCTACGACGG	1329	645	48hpa	L46145	L46145-11	Intestine	14	255.348	NA	0	0	0	0	0	0	1	0	0	0	4343.35	645	739.788	1644.65	3.48005	-0.0679091	NA	NA
L46145-AGATCCCCGCTTTT	980	480	48hpa	L46145	L46145-3	Intestine	5	815.009	NA	0	0	0	0	0	0	1	0	0	0	6100.75	-1050.7	8084.24	1084.99	4.74189	-2.58747	NA	NA
L46145-TGTATCGACGCACG	1438	683	48hpa	L46145	L46145-7	Parenchymal	19	283.368	14	0	0	0.00566446	0	0	0	0	0	0.994336	0	2922.25	-281	3622.56	1616.63	-5.46513	-1.84482	-1.05137615870212	5.67178784567673
L46145-CAATAAGTGCGCTG	685	292	48hpa	L46145	L46145-3	Intestine	12	290.853	NA	0	0	0	0	0	0.0112061	0.988794	0	0	0	5639.75	-800.8	8069.03	1609.15	7.11524	-0.583856	NA	NA
L46145-ATACCGCCATGCCT	335	223	intact	L46145	L46145-10	Parenchymal	20	628.251	NA	0	0	0.0022946	0.0034357	0.222067	0	0.0428326	0.139919	0.589451	0	4265.95	-672.1	3596.35	8871.75	1.48507	-5.70984	NA	NA
L46145-CCCATGTTCTGTCC	165	121	48hpa	L46145	L46145-7	Parenchymal	2	53.7399	NA	0	0	0.0128323	0.00306824	0.00830883	0	0	0.00507579	0.970715	0	3150.45	-254.2	3630.57	1846.26	-5.14099	4.75858	NA	NA
L46145-TCACATATGTACAG	785	490	48hpa	L46145	L46145-5	Epidermis	2	228.929	8	0	0.0198307	0.583021	0	0.0401798	0.00517942	0.00502734	0.00554576	0.341216	0	4288.65	-1477.4	5660.85	1671.07	-4.26123	2.84707	2.08307987977292	5.01976882178147
L46145-AGTCGTTTGTTCAT	543	363	48hpa	L46145	L46145-7	Stem Cells	25	157.108	2	0	0	0	0.00978196	0.775783	0.0091625	0.0723358	0.0833299	0.0496068	0	3019.15	81.3	3975.7	1742.89	-1.24388	-0.388916	-0.887949878680454	0.929737346952749
L46145-AACCAAACAGGGGC	146	102	48hpa	L46145	L46145-8	Non-differentiated	30	213.845	NA	0.101711	0.365731	0.0484535	0.0240199	0.0619597	0	0.0442065	0.195472	0.158446	0	3251.15	472.7	2528.2	1686.16	1.41279	-4.46091	NA	NA
L46145-AATGGACTGTGCTA	83	67	48hpa	L46145	L46145-4	Neural	21	306.225	17	0	0	0.0655701	0	0.0502598	0	0.0159697	0.8682	0	0	5042.45	-1338.9	6890.95	1593.78	-2.34246	-0.360848	0.45584086109425	1.95066724974473
L46145-CATGGTTTTGTTGA	1568	594	48hpa	L46145	L46145-3	Intestine	12	606.495	NA	0	0	0	0	0	0	1	0	0	0	5789.15	-1205.1	8362.55	1293.5	6.04797	0.261767	NA	NA
L46145-TGGCCTTTGATTAG	1670	797	48hpa	L46145	L46145-4	Neural	27	252.895	NA	0	0	0	0.0133201	0	0	0.0713654	0.580775	0.334539	0	4617.35	-1520.9	7350.28	1647.11	-4.32781	0.327451	NA	NA
L46145-CGTAACCCCGATTG	2015	952	48hpa	L46145	L46145-2	Parenchymal	25	449.134	8	0	0	0	0	0	0	0	0	1	0	5804.75	115.8	9188.03	1450.87	-3.53169	0.562216	1.88780123521115	4.61959754187424
L46145-AAAGCTAAGACTCC	287	156	48hpa	L46145	L46145-4	Epidermis	9	661.501	NA	0	0	0.977685	0	0	0	0	0	0.0223151	0	4662.35	-1966	7532.44	1238.5	-2.71237	1.09754	NA	NA
L46145-CGCGGGTGTCCACG	836	532	48hpa	L46145	L46145-4	Parenchymal	2	77.5903	NA	0	0	0.181356	0	0.176847	0	0.0600419	0	0.581754	0	4569.65	-1346.2	7304.85	1822.41	-4.74221	4.43205	NA	NA
L46145-TACACCGCGGGAGT	422	263	48hpa	L46145	L46145-8	Parenchymal	20	566.103	NA	0	0	0	0	0	0	0	0	1	0	3059.35	948.7	2901.4	1333.9	1.25717	-5.81829	NA	NA
L46145-GATAGTGTGGCTTT	301	63	48hpa	L46145	L46145-3	Stem Cells	13	473.9	NA	0	0	0.0267609	0	0.823583	0	0.0217637	0	0.127892	0	5881.75	-727.7	7894.67	1426.1	1.07455	4.93169	NA	NA
L46145-CAACATCAGAAGTG	2768	1295	48hpa	L46145	L46145-4	Parenchymal	18	780.435	8	0	0.0210763	0.0155957	0.00370094	0.261935	0.233101	0.00297241	0.0602673	0.401352	0	4909.35	-1961.6	7315.91	1119.56	-4.08577	-1.3645	0.422046458018078	5.2962394829448
L46145-TGCACGGATAATCC	1404	746	48hpa	L46145	L46145-8	Intestine	36	215.944	2	0.00302839	0.0366864	0	0.0067209	0.237374	0.108067	0.422213	0.0228841	0	0.163026	3299.45	601.7	2665.93	1684.06	-1.41881	-2.31593	-0.345348293292271	-0.628241312915491
L46145-TATACGCAAGGTAC	371	212	48hpa	L46145	L46145-4	Epidermis	41	606.253	NA	0	0.00922021	0.904349	0	0	0	0.002388	0	0.0840427	0	5281.75	-1547.6	6787.01	1293.75	-2.2465	6.02828	NA	NA
L46145-GTCTCTGCATTAGT	2336	1163	48hpa	L46145	L46145-7	Parenchymal	7	297.112	8	0	0	0	0	0	0.00277359	0	0.0244849	0.972742	0	2911.65	-319.8	3584.76	1602.89	-6.05015	1.29836	-0.227157349097477	5.7723718758281
L46145-ATGTCAGAACTAGT	2198	1010	48hpa	L46145	L46145-2	Parenchymal	26	350.288	11	0	0	0	0	0	0	0	0	1	0	5707.25	82.8	9216.75	1549.71	-2.57397	-7.53261	-4.96278970907901	-3.96496142190139
L46145-TGCTATAATGGTCC	2574	1139	48hpa	L46145	L46145-5	Stem Cells	4	162.909	2	0	0	0	0	0.893606	0	0	0.0115496	0.0948442	0	4160.05	-1348.2	5830.77	1737.09	-0.715737	-1.09103	-1.0245528764603	0.0188651557620293
L46145-CTCACTGCTGCGTC	4244	1518	48hpa	L46145	L46145-11	Parenchymal	3	158.248	1	0	0	0	0	0	0	0	0	1	0	3969.35	506.7	353.039	1741.75	6.28829	-1.10954	-1.48413317869876	-4.37711561959426
L46145-CGATGCAATAACCG	3236	1323	intact	L46145	L46145-10	Parenchymal	10	321.161	5	0	0	0	0	0	0	0.000439943	0.0206141	0.978946	0	4545.65	-496.1	3718.43	9178.84	1.96718	-2.28263	4.90014154244686	-0.066393447333979
L46145-CATAGCGTGATATT	3330	1444	48hpa	L46145	L46145-8	Parenchymal	0	390.643	21	0	0	0	0	0	0	0	0	1	0	3152.65	705.9	2709.38	1509.36	-0.527669	2.01814	-3.74646609495853	-0.755837452823328
L46145-TTGGAGGCTAGACG	211	148	48hpa	L46145	L46145-4	Phagocytic Cells	29	496.76	NA	0	0	0	0	0	0.73421	0	0	0.26579	0	4738.75	-1732.4	7350.05	1403.24	-6.3122	0.167423	NA	NA
L46145-AATACCCATACGTT	591	352	48hpa	L46145	L46145-1	Epidermis	9	421.618	NA	0	0	1	0	0	0	0	0	0	0	5091.45	622.7	10449.6	1478.38	-3.74598	1.2395	NA	NA
L46145-TTATGGACGCTCTA	865	368	48hpa	L46145	L46145-8	Parenchymal	0	751.233	NA	0.183525	0	0.000912884	0	0	0	0	0	0.815562	0	2860.55	948.8	2828.96	1148.77	-2.47593	4.54033	NA	NA
L46145-CTAACACGACTGGC	1175	532	48hpa	L46145	L46145-8	Intestine	8	185.454	NA	0	0	0	0	0	0	1	0	0	0	3318.05	565.6	2639.11	1714.55	5.14528	0.42099	NA	NA
L46145-GGCTAGGCGTCAAA	1177	686	48hpa	L46145	L46145-1	Parenchymal	9	111.392	15	0	0.00672558	0.0503256	0	0.147674	0.000632599	0.00125084	0.0164175	0.776974	0	5016.85	231.7	10699	1788.61	-1.35667	1.01553	4.77528363992001	3.81466971594651
L46145-AACATGCTGGCAAA	8220	2246	48hpa	L46145	L46145-2	Intestine	5	1466.69	5	0	0	0	0	0	0.0152525	0.786785	0.0866149	0.111347	0	6828.35	-0.4	9348.77	433.309	4.6586	-2.24684	3.06717020798947	-2.5602377776448
L46145-CCTATCGTACCGGT	3514	1362	48hpa	L46145	L46145-4	Intestine	0	305.354	NA	0	0	0	0	0	0.0101163	0.969328	0.0046843	0.0158711	0	4759.75	-1499.8	7216.23	1594.65	1.1862	1.52605	NA	NA
L46145-ATCAGTTTTCGATC	177	123	48hpa	L46145	L46145-2	Parenchymal	43	407.179	NA	0.00635822	0	0.00822204	0	0.0486681	0.0822713	0	0.017877	0.836603	0	5769.85	-46.7	9348.85	1492.82	-4.60411	-0.946695	NA	NA
L46145-AGAGTAAGCTAAGA	1466	746	48hpa	L46145	L46145-8	Intestine	14	191.777	12	0	0	0	0	0	0.118848	0.876637	0	0.004515	0	3380.35	741.9	2825.98	1708.22	3.12348	-3.66485	-1.30229836176609	-6.24924744408767
L46145-CCTTTGACATGTTT	262	146	48hpa	L46145	L46145-4	Parenchymal	3	348.624	NA	0	0	0	0	0	0	0	0	1	0	4921.55	-1457	7054.55	1551.38	-1.90799	-7.51998	NA	NA
L46145-TTTATCCCATCCCA	1108	324	48hpa	L46145	L46145-3	Parenchymal	11	251.227	5	0	0	0	0	0	0	0	0	1	0	5442.45	-1103.5	8428.18	1648.77	1.52007	3.98257	5.17692691613461	-1.41868342202346
L46145-CAGTCCTCCCCTGT	279	157	48hpa	L46145	L46145-7	Intestine	8	138.22	NA	0	0	0	0	0	0	1	0	0	0	3059.65	-180.8	3711.16	1761.78	5.63665	-0.178518	NA	NA
L46145-ACGCCCTAGGAGGG	412	257	48hpa	L46145	L46145-1	Parenchymal	3	219.821	NA	0	0	0.0137383	0	0.0167821	0	0.00219454	0.0193662	0.947919	0	5090.55	312.4	10685.3	1680.18	-0.778611	-2.16214	NA	NA
L46145-GGACACCCCCGCCC	3714	1390	48hpa	L46145	L46145-2	Epidermis	9	72.0672	10	0	0	0.990674	0	0	0	0	0	0.00932555	0	5445.05	-290.2	9577.96	1827.93	-2.80488	1.33265	3.8576675109985	5.0845376129802
L46145-AGTCTCCTAGCAAT	69	48	intact	L46145	L46145-10	Muscle	2	935.705	NA	0.789084	0.0050501	0	0	0.191621	0	0	0.0142446	0	0	3910.15	-439.5	3889.9	8564.3	-2.06678	7.76765	NA	NA
L46145-AGCACAACCTCCAG	1920	1014	48hpa	L46145	L46145-11	Parenchymal	2	128.501	4	0	0	0	0	0	0	0	0	1	0	4453.75	529.4	837.057	1771.5	-4.34304	2.8026	2.64780861665036	4.39628277975876
L46145-ACTCATTATGTCCG	1475	737	48hpa	L46145	L46145-1	Neural	2	1726.15	4	0.0148297	0.153774	0.0363331	0.0119107	0.00928513	0.0425797	0.0789739	0.64248	0.00983377	0	6089.15	1463.2	10456.1	173.851	-3.48817	3.97827	2.08679634858395	2.63052068907578
L46145-GGTAGCCATGGACA	80	63	48hpa	L46145	L46145-2	Epidermis	4	1277.82	NA	0	0.103173	0.560032	0.0531305	0.114112	0.00890235	0	0.0161697	0.14448	0	6633.85	124.3	9215.7	622.184	-1.53819	0.552051	NA	NA
L46145-GACGGGCCTACAAT	676	405	48hpa	L46145	L46145-1	Parenchymal	41	1489.09	NA	0.00370431	0.00351618	0.0668287	0	0.0276681	0.00397384	0	0.00298279	0.891326	0	5823.05	1410.1	10324.1	410.911	-2.3932	6.39045	NA	NA
L46145-AATATGTGAAACCG	224	135	intact	L46145	L46145-10	Intestine	1	278.323	NA	0	0	0	0	0	0	0.974809	0	0.0251908	0	4579.45	-443.4	3764.09	9221.68	6.00477	-0.236596	NA	NA
L46145-TCGCGTTTGAATTT	3313	1350	48hpa	L46145	L46145-8	Parenchymal	1	530.633	7	0	0	0	0	0.0167572	0	0.324178	0	0.659065	0	3123.35	1014.8	2986.3	1369.37	1.78935	-0.0932331	-0.0600871391174658	-2.58121289055984
L46145-AACTTTATTGCGTG	860	445	48hpa	L46145	L46145-11	Intestine	8	1052.41	3	0	0	0	0	0	0.00859551	0.991404	0	0	0	4268.35	1438.6	750.935	847.594	5.8949	-0.529405	2.22065526772763	-4.92839850228469
L46145-TCAATGCACCGACT	2487	1172	48hpa	L46145	L46145-8	Parenchymal	43	338.587	10	0	0	0.09726	0.00722884	0	0	0	0.0170335	0.878478	0	3112.35	460.4	2466.1	1561.41	-4.36485	-0.0535334	2.47196084786679	4.5125251885112
L46145-AAGGTTAGTCCGGA	190	137	intact	L46145	L46145-10	Parenchymal	2	893.608	NA	0	0	0.0193449	0	0.059631	0	0	0.00600108	0.915023	0	3950.35	-425.4	3896.43	8606.39	-4.8103	4.25693	NA	NA
L46145-GCTCATAACTCGCA	3558	1493	48hpa	L46145	L46145-11	Epidermis	9	1028.87	10	0	0	0.947218	0	0	0	0	0	0.0527817	0	4165.05	1403.7	644.47	871.134	-2.87363	0.436165	3.52623016167904	4.3489361878093
L46145-TTCAAACTGTCACC	5594	1930	48hpa	L46145	L46145-5	Parenchymal	3	268.014	1	0	0	0	0	0	0	0	0	1	0	3706.55	-1262.2	6280.23	1631.99	-0.833527	-2.61708	-2.20081012915348	-2.55806936066787
L46145-TTCGAGGGATTATC	154	104	48hpa	L46145	L46145-1	Pharynx	36	135.588	NA	0.00137519	0	0	0	0	0	0	0.00638832	0.00205149	0.990185	4934.75	365.5	10543.9	1764.41	-2.43318	-3.39008	NA	NA
L46145-GTGAAGGTGTGTGG	1822	953	48hpa	L46145	L46145-8	Epidermis	9	645.767	NA	0	0	0.974064	0	0	0	0	0.0100604	0.0158759	0	2955.25	901.4	2819.38	1254.23	-5.00678	1.61917	NA	NA
L46145-ACAGCCCCTAAACT	831	455	48hpa	L46145	L46145-9	Intestine	1	99.0068	NA	0	0	0	0	0	0.0115616	0.983355	0.00508293	0	0	3411.95	1508.5	1660.79	1800.99	2.68969	0.0979355	NA	NA
L46145-CCAGGCCCACAGCA	668	337	48hpa	L46145	L46145-1	Intestine	14	229.87	NA	0	0	0	0	0	0	1	0	0	0	4887.15	566.9	10359.7	1670.13	3.20207	-3.21884	NA	NA
L46145-ACCCGGGTCATGTT	1227	614	intact	L46145	L46145-10	Pharynx	34	981.011	NA	0.00802336	0	0	0	0	0.0095519	0	0.0206523	0.00154991	0.960223	3859.55	-415.1	3923.11	8518.99	-1.98904	7.90313	NA	NA
L46145-ATCAAGGCCGTTTC	5477	1795	48hpa	L46145	L46145-11	Parenchymal	28	950.889	20	0	0	0	0	0	0	0	0.0235843	0.976416	0	4033.75	1311	503.926	949.111	1.09828	-2.26303	5.02855521966244	1.14447795111497
L46145-TAACCTCGTGATGG	4080	1349	48hpa	L46145	L46145-3	Parenchymal	10	429.082	5	0	0	0	0	0	0	0.000806146	0.0388604	0.960333	0	5783.45	-822.9	8023.97	1470.92	2.55427	-1.73538	3.3673315696838	-1.5721117381398
L46145-CCTGTAGGGGCCGG	263	190	48hpa	L46145	L46145-11	Parenchymal	0	323.974	4	0.00384422	0.00478295	0.00344346	0.00859155	0.224685	0.00393791	0	0.00849696	0.742218	0	4521.65	733.4	926.592	1576.03	-1.44809	2.62742	2.20111114312436	1.04238750297387
L46145-CATAACCTTAGCAA	2456	755	48hpa	L46145	L46145-3	Intestine	12	726.424	NA	0	0	0	0	0	0.00790767	0.992092	0	0	0	5868.35	-1314.3	8424.31	1173.58	7.48029	-0.367425	NA	NA
L46145-GAAGCGGCAGTCAA	1816	695	48hpa	L46145	L46145-3	Intestine	12	340.942	NA	0	0	0	0	0	0.00652859	0.993471	0	0	0	5679.45	-833.3	8080.14	1559.06	5.14194	0.0764014	NA	NA
L46145-TCCTAACCTCATTC	5745	1768	48hpa	L46145	L46145-2	Intestine	5	1514.83	3	0	0	0	0	0	0.0120685	0.987932	0	0	0	6883.62	-162.6	9513.23	385.166	5.65661	-0.972389	1.95327789117123	-4.9593986396138
L46145-GCGGATAATATTCC	604	394	48hpa	L46145	L46145-7	Epidermis	0	65.6448	NA	0.00546873	0.0150313	0.859449	0	0	0.00292394	0.012135	0.012557	0.0924355	0	3113.75	46.9	3933.67	1834.36	-1.62365	2.76837	NA	NA
L46145-CTCGTCTAACGGAG	4515	1691	48hpa	L46145	L46145-2	Parenchymal	39	208.681	24	0	0	0	0	0	0	0	0	1	0	5559.95	210.1	9083.14	1691.32	-0.505905	-5.47776	-4.91536348532413	-1.33816303055923
L46145-CACGCAGTCTGAGC	4388	1708	48hpa	L46145	L46145-11	Parenchymal	18	968.634	8	0	0	0.0153158	0	0	0	0.000920414	0.140967	0.842797	0	4071.95	1333	544.279	931.366	-3.45272	-1.24546	1.89339846898343	6.43508492667038
L46145-AAAATAAGGTAAGA	173	109	48hpa	L46145	L46145-4	Epidermis	31	730.966	NA	0	0.0231897	0.43188	0	0.244642	0.0157044	0.0473345	0.0222003	0.215049	0	4735.25	-2004.3	7488.21	1169.03	-0.765993	5.45358	NA	NA
L46145-TTTTCCCCAATGAG	769	344	48hpa	L46145	L46145-3	Intestine	5	445.82	NA	0	0	0	0	0	0	1	0	0	0	5747.85	-930.5	8136.06	1454.18	5.4985	-1.19351	NA	NA
L46145-CGCAGTTAAGAATT	331	209	48hpa	L46145	L46145-2	Muscle	0	277.812	4	0.426144	0.0636636	0.20093	0	0.00260019	0.038062	0.0153328	0.141497	0.111771	0	5652.65	-328.2	9624.97	1622.19	-2.44009	3.0517	2.1003170662048	2.61177025992234
L46145-GCCCGAAGGTCCGA	3049	1315	48hpa	L46145	L46145-5	Parenchymal	3	281.614	1	0	0	0	0	0	0	0	0	1	0	4155.45	-1476	5783.2	1618.39	-1.57989	-7.25862	-5.25778883169864	-3.52147043984573
L46145-GCGTTGGTGAGGGA	152	118	48hpa	L46145	L46145-11	Epidermis	9	64.4728	NA	0	0	0.882489	0	0.0325187	0	0.0273219	0.0516913	0.00597887	0	4308.35	449.2	683.846	1835.53	-2.53533	0.509977	NA	NA
L46145-TCCATGCGTGGTAA	712	318	48hpa	L46145	L46145-4	Intestine	12	76.8559	NA	0	0	0	0	0	0.00693729	0.993063	0	0	0	4813.15	-1205.9	7023.83	1823.14	7.23519	-0.0144033	NA	NA
L46145-GGTGCGGGGATACC	92	71	48hpa	L46145	L46145-8	Parenchymal	3	436.092	NA	0	0	0	0	0	0	0	0	1	0	3182.45	906.5	2907.03	1463.91	-0.853714	-2.02354	NA	NA
L46145-GTTGCTAATCCGCC	960	532	48hpa	L46145	L46145-2	Intestine	22	146.039	16	0	0.0330362	0.00208838	0	0.0981974	0.00318791	0.82188	0.018249	0.0233611	0	5515.15	-199.9	9490.8	1753.96	-2.29477	-2.14921	-2.32337134550785	2.39037107188065
L46145-GGGCTGCTCCTCTG	97	68	48hpa	L46145	L46145-1	Epidermis	2	1385.38	NA	0.0242418	0.0283403	0.840306	0.040281	0	0	0	0.0542589	0.0125722	0	5785.25	1294.5	10387.6	514.62	-4.35683	5.49699	NA	NA
L46145-GGGCCCAGACGTTC	1374	632	48hpa	L46145	L46145-3	Intestine	8	809.211	NA	0	0	0	0	0	0.0107499	0.98925	0	0	0	5936.55	-1362.9	8436.94	1090.79	3.32259	0.107814	NA	NA
L46145-GATAGTGGCGTCCG	571	286	48hpa	L46145	L46145-3	Intestine	8	610.21	NA	0	0	0	0	0	0.00930536	0.990695	0	0	0	5836.45	-1119.7	8264.99	1289.79	6.41348	-0.46864	NA	NA
L46145-CGACATCCGGCCCA	2834	922	48hpa	L46145	L46145-2	Intestine	12	244.942	NA	0	0	0	0	0	0.0118392	0.988161	0	0	0	5596.15	212.3	9082.52	1655.06	5.80254	-0.0750609	NA	NA
L46145-CATGAAAAATCAGA	1682	623	48hpa	L46145	L46145-4	Intestine	12	374.907	NA	0	0	0	0	0	0	1	0	0	0	4688.25	-1620.9	7338.46	1525.09	6.35764	-0.0810685	NA	NA
L46145-GATGCAGGGGACAG	40	26	48hpa	L46145	L46145-2	Muscle	2	558.695	4	0.318241	0.0118149	0.261094	0.0802367	0.298764	0.00837073	0	0.0214781	0	0	5919.65	-4.1	9312.83	1341.31	-3.74666	5.73525	2.56289011765744	2.23720632750352
L46145-TTGCAAATGTCCAT	497	273	48hpa	L46145	L46145-11	Intestine	8	834.353	3	0	0	0	0	0	0.0111879	0.988812	0	0	0	4074.45	1198.2	532.206	1065.65	4.42803	0.205146	1.68213338185574	-4.41800011437576
L46145-GGACCAATGTTGGT	3015	1244	48hpa	L46145	L46145-1	Stem Cells	4	124.015	5	0	0	0	0	0.746661	0.00679257	0	0.0032445	0.243302	0	4809.85	494.4	10364.8	1775.99	-0.3822	-1.4131	1.04705095816876	0.279805349891973
L46145-TCGGGCCGCCCTCC	108	74	48hpa	L46145	L46145-7	Phagocytic Cells	2	88.3709	NA	0.00555341	0.010828	0.0972426	0.0347717	0.0123673	0.508341	0	0.139998	0.190899	0	3120.15	-308.3	3579.14	1811.63	-5.13826	4.73923	NA	NA
L46145-GTCGGGCTTTACAG	253	162	48hpa	L46145	L46145-4	Parenchymal	7	819.158	NA	0	0	0	0	0.0328705	0.0101342	0.0345263	0.051877	0.870592	0	4994.95	-1957.2	7239.44	1080.84	-6.25863	1.20835	NA	NA
L46145-ATCGAAGGGGACAC	1588	750	48hpa	L46145	L46145-5	Parenchymal	15	506.518	13	0	0	0	0	0	0	0	0	1	0	3846.75	-1585.2	6021.19	1393.48	-2.34863	-4.75317	-4.81732242773746	0.726126792615247
L46145-CATTTCCCGCTAAG	2973	978	intact	L46145	L46145-10	Intestine	12	62.8904	NA	0	0	0	0	0	0.00665727	0.993343	0	0	0	4765.45	-264.8	3905.8	9437.11	5.80317	0.327352	NA	NA
L46145-AGATGGGAAGAGTT	653	362	48hpa	L46145	L46145-11	Intestine	8	814.768	NA	0	0	0	0	0	0.0104133	0.989587	0	0	0	4177.55	1189.7	633.785	1085.23	3.95191	0.116788	NA	NA
L46145-TCATTAAGACGACC	1938	771	48hpa	L46145	L46145-3	Intestine	5	814.563	NA	0	0	0	0	0	0.00351184	0.996488	0	0	0	6080.55	-1089.7	8128.16	1085.44	5.32877	-2.33499	NA	NA
L46145-TATACGCGATTCGG	2620	1222	48hpa	L46145	L46145-3	Neural	25	1006.34	4	0	0.0153251	0	0	0	0.0370869	0.252595	0.633572	0.0614214	0	6182.35	-1313.5	8282.02	893.665	-3.03576	2.36357	3.16629964638974	3.09209166724045
L46145-ATGTATGTCCACAA	4835	1798	48hpa	L46145	L46145-8	Parenchymal	4	275.841	2	0	0.00279231	0	0	0.303534	0.0358548	0.00258143	0.0315839	0.620554	0.00310024	3245.15	627.3	2669.95	1624.16	-0.93581	-1.90534	-1.27000933359836	-0.478785646373438
L46145-ACCTTGGTAAACGG	199	150	48hpa	L46145	L46145-2	Stem Cells	22	247.646	NA	0	0	0	0	0.509257	0.0283976	0.00880168	0.286509	0.167035	0	5611.95	-87.6	9382.83	1652.35	-1.78856	-2.41171	NA	NA
L46145-TTACGTTATGTAAT	298	169	48hpa	L46145	L46145-1	Intestine	8	1669.5	NA	0	0	0	0	0	0	1	0	0	0	6081.15	1385.2	10510.3	230.497	6.03712	-0.168541	NA	NA
L46145-TACGACAGTACAGT	1196	493	48hpa	L46145	L46145-3	Intestine	12	286.894	NA	0	0	0	0	0	0.00603204	0.993968	0	0	0	5589.65	-891.2	8172.31	1613.11	7.25199	-0.246461	NA	NA
L46145-GCCCGACCGCAGCG	1230	556	48hpa	L46145	L46145-4	Muscle	0	451.469	NA	0.968258	0.00287859	0.00458969	0	0	0.0242741	0	0	0	0	5136.35	-1452.5	6865.92	1448.53	-2.29481	3.75355	NA	NA
L46145-GTGAATGCAGGATA	2373	997	48hpa	L46145	L46145-2	Intestine	1	1375.49	3	0	0	0	0	0	0	1	0	0	0	6735.97	24.6	9319.76	524.51	2.91345	0.951644	1.07878226567532	-3.71199978631179
L46145-TAGTTGATTCTGTA	1893	829	48hpa	L46145	L46145-1	Pharynx	36	174.963	NA	0	0	0	0	0	0	0	0	0	1	4947.05	411.8	10516.6	1725.04	-2.45403	-3.42258	NA	NA
L46145-CCGAGAGCGCTCTT	1419	623	48hpa	L46145	L46145-11	Parenchymal	28	1011.84	NA	0	0	0.0114839	0	0	0	0	0	0.988516	0	4034.55	1372.4	511.353	888.157	0.248929	-2.03549	NA	NA
L46145-ACGCCATGAAACTG	197	149	48hpa	L46145	L46145-1	Parenchymal	16	1556.57	NA	0	0	0.4049	0	0.00832388	0.00172174	0.0333524	0.0833209	0.468381	0	5856.85	1474.5	10297	343.433	-1.007	1.33821	NA	NA
L46145-TCTCATCGACGCTG	315	210	48hpa	L46145	L46145-2	Parenchymal	9	167.072	NA	0	0	0.107112	0	0	0	0	0.0258092	0.867079	0	5546.35	-432.3	9724.34	1732.93	-2.96225	1.2976	NA	NA
L46145-ACACATTATTCCGC	1667	764	48hpa	L46145	L46145-11	Intestine	16	503.666	NA	0	0.00158385	0	0	0	0.0265161	0.880522	0	0.0913783	0	3796.75	835.4	216.948	1396.33	0.905417	1.00564	NA	NA
L46145-CCCGGCTGCAAGCA	2883	1006	48hpa	L46145	L46145-5	Intestine	1	249.947	NA	0	0	0	0	0	0	1	0	0	0	3769.65	-1270.4	6219.21	1650.05	3.51116	0.564533	NA	NA
L46145-CAACTTGGTTTTCA	1035	525	48hpa	L46145	L46145-6	Intestine	21	112.097	17	0	0.011656	0.0610472	0	0	0.00519034	0.648698	0	0.273408	0	3324.05	-994.5	4768.33	1787.9	-2.91299	-0.323712	2.55760151673581	3.73352919775803
L46145-CTAAATTCAGCATC	559	279	48hpa	L46145	L46145-7	Muscle	0	346.653	NA	0.814215	0	0.0162203	0	0	0.03389	0	0.0583137	0.0773612	0	2852.15	-200.7	3708.33	1553.35	-2.53783	3.67592	NA	NA
L46145-GTGTGGTACCCTGT	1628	733	48hpa	L46145	L46145-2	Intestine	1	1405.87	7	0	0	0	0	0	0	1	0	0	0	6769.81	-53.9	9399.67	494.126	2.18904	1.02173	0.691519384873165	-3.16893733781021
L46145-TTCAGATACTGTTT	3356	1072	48hpa	L46145	L46145-4	Intestine	12	186.449	NA	0	0	0	0	0	0.00771896	0.992281	0	0	0	4696.15	-1399.2	7221.42	1713.55	6.84897	0.0800495	NA	NA
L46145-TTCGCCCTGAATTA	353	220	48hpa	L46145	L46145-1	Epidermis	9	409.682	10	0	0.00832472	0.807174	0	0.04256	0.00330445	0	0.0254152	0.113222	0	5281.65	380.8	10757.1	1490.32	-3.12399	1.20569	3.09654909898068	4.90324317175705
L46145-TTCCCCCCACATTA	4448	1609	48hpa	L46145	L46145-2	Parenchymal	38	240.635	16	0	0	0.0258447	0	0.386019	0.00823168	0	0.120909	0.458996	0	5602.85	-39.9	9334.78	1659.37	-0.255391	-4.48902	-2.70781558226322	2.58367608744462
L46145-AATCATTTCTCTAC	1633	521	48hpa	L46145	L46145-11	Intestine	12	576.216	NA	0	0	0	0	0	0	1	0	0	0	4190.95	951.2	621.349	1323.78	7.22156	1.36151	NA	NA
L46145-GCCGCTCCTACACC	537	168	48hpa	L46145	L46145-2	Intestine	41	1065.95	NA	0	0	0.0188325	0	0.194174	0	0.613153	0	0.173841	0	6422.15	115.9	9214.86	834.049	-2.18783	6.45127	NA	NA
L46145-TGTAGAATTGGCAT	2499	915	48hpa	L46145	L46145-3	Intestine	12	425.309	NA	0	0	0	0	0	0.00821871	0.991781	0	0	0	5742.55	-895.5	8107.21	1474.69	6.24028	-0.153662	NA	NA
L46145-AAACAATGTGTCCA	164	116	48hpa	L46145	L46145-4	Neural	42	932.121	NA	0.276183	0.189019	0.110811	0.00698707	0.0160779	0.0472798	0	0.353642	0	0	5368.75	-1873.3	6873.38	967.879	-3.11282	3.51899	NA	NA
L46145-TGAAATAAGCTAAT	288	184	48hpa	L46145	L46145-1	Epidermis	2	1439.12	NA	0	0	0.945048	0	0	0	0	0	0.0549524	0	5861.95	1287.3	10442.8	460.877	-4.83475	4.96587	NA	NA
L46145-CCCCCCCTGCGCCC	2056	840	48hpa	L46145	L46145-5	Parenchymal	3	342.038	1	0	0	0	0	0	0	0	0	1	0	3698.05	-1339.4	6256.72	1557.96	-2.24511	-7.11418	-4.71168392370914	-3.2521904830281
L46145-ACGCCTCTGTGATT	83	64	48hpa	L46145	L46145-3	Epidermis	9	1060.45	NA	0.0182431	0.0460725	0.30444	0.0742401	0.203737	0.0733345	0.124074	0.0414344	0.114426	0	6250.15	-1299.3	8238.77	839.55	-3.53104	1.47816	NA	NA
L46145-AATAAATACACCAA	229	152	48hpa	L46145	L46145-2	Neural	33	416.803	NA	0.0737331	0.0177761	0	0	0.0706848	0.0129141	0	0.824892	0	0	5781.05	-82.6	9385.21	1483.2	-4.61484	-0.0734258	NA	NA
L46145-CCCTTGAAACCCGC	137	100	48hpa	L46145	L46145-3	Parenchymal	3	204.059	NA	0	0	0	0	0	0.00349029	0	0	0.99651	0	5447.95	-988	8322.6	1695.94	-2.04841	-7.04473	NA	NA
L46145-ACATCTTCTGAGCT	374	203	48hpa	L46145	L46145-1	Parenchymal	26	443.792	NA	0	0	0	0	0	0	0	0	1	0	5002.95	760.9	10287	1456.21	-1.86999	-7.58283	NA	NA
L46145-CGACCTGAGCCTCC	619	382	48hpa	L46145	L46145-11	Parenchymal	32	841.507	NA	0	0.0181666	0.0900721	0.000882809	0.0209514	0.0558612	0.0134688	0.0117227	0.788874	0	3866.45	1182.8	323.759	1058.49	-1.50695	1.72413	NA	NA
L46145-TCGATTCACGGCTG	213	132	48hpa	L46145	L46145-4	Parenchymal	19	882.437	NA	0	0	0	0	0.101407	0	0.00760174	0.0168471	0.874144	0	5068.15	-1988.2	7191.33	1017.56	-6.20328	-2.033	NA	NA
L46145-AAAGGACTGGCCGG	998	504	48hpa	L46145	L46145-5	Parenchymal	22	337.632	16	0	0	0	0	0.0646949	0	0	0	0.935305	0	4015.15	-1475.1	5911.83	1562.37	-3.88339	-3.1233	-3.41520946692203	3.62009941298325
L46145-CTAACGTGACATGC	1232	631	48hpa	L46145	L46145-5	Parenchymal	10	188.062	NA	0	0	0	0	0	0	0.0186332	0.00517702	0.97619	0	3855.15	-1240.6	6153.12	1711.94	2.43537	-1.66847	NA	NA
L46145-TCTGTACGAAAGTG	217	147	48hpa	L46145	L46145-11	Parenchymal	10	1063.15	NA	0	0.00560893	0.00319376	0.00628641	0.00702266	0.0111405	0.0494913	0.00950008	0.907756	0	4187.25	1440.6	670.525	836.847	0.723058	-1.64663	NA	NA
L46145-TTAGATTCACCTTC	149	93	48hpa	L46145	L46145-2	Intestine	8	246.709	NA	0	0	0	0	0	0	1	0	0	0	5599.15	184.1	9110.83	1653.29	6.51378	-0.260533	NA	NA
L46145-CAGTAACATAAAGT	3336	1372	intact	L46145	L46145-10	Intestine	0	86.336	NA	0	0	0	0	0	0.0103208	0.989679	0	0	0	4737.75	-244	3931.3	9413.66	2.25102	0.900321	NA	NA
L46145-TCCGAAAGATCGTG	391	224	48hpa	L46145	L46145-7	Intestine	6	121.987	NA	0	0	0	0	0	0	1	0	0	0	3074.45	-162.7	3727.99	1778.01	5.67009	1.0966	NA	NA
L46145-TCTCAAAACTAGTC	42	22	48hpa	L46145	L46145-2	Stem Cells	11	376.084	NA	0	0	0	0	0.913917	0	0.0711673	0	0.014916	0	5757.05	-466.4	9767.6	1523.92	1.55818	3.78118	NA	NA
L46145-TAGAATGTATGTAT	259	163	intact	L46145	L46145-10	Muscle	34	1007.47	NA	0.679268	0.0103322	0.0928885	0.00540377	0.0308912	0.0642121	0	0.0311029	0.00713244	0.0787694	3844.95	-481.5	3860.48	8492.53	-2.13738	7.79446	NA	NA
L46145-TGAATGCATACTTA	1615	682	48hpa	L46145	L46145-1	Parenchymal	10	1695.69	15	0	0	0	0	0.0364426	0.00188736	0	0.0506394	0.911031	0	6232.05	1248.3	10712.4	204.308	0.928952	-1.40093	5.56744653512265	2.39593039709885
L46145-ACGCCGCACTACTA	2771	1026	48hpa	L46145	L46145-11	Intestine	5	844.435	12	0	0	0	0	0	0	1	0	0	0	4216.75	1223.8	676.438	1055.57	5.31724	-2.91922	0.0122542173090116	-6.20439089577835
L46145-CCTAGGTGGCAGTC	6600	2225	48hpa	L46145	L46145-3	Parenchymal	26	65.1115	11	0	0	0	0	0	0	0	0	1	0	5353.15	-867.5	8257.79	1834.89	-2.14228	-7.27058	-4.06857603262638	-4.52768315117996
L46145-GTGTGGCGGACTAG	290	221	48hpa	L46145	L46145-4	Parenchymal	2	72.6293	NA	0	0	0.110893	0	0.0328991	0	0.0297533	0.00787552	0.81858	0	4556.35	-1348.1	7317.34	1827.37	-4.89996	3.66037	NA	NA
L46145-CCTAGGAGAACCCG	2004	910	48hpa	L46145	L46145-6	Parenchymal	26	131.52	11	0	0	0	0	0	0	0	0	1	0	3159.35	-746	5065.82	1768.48	-2.00795	-7.57448	-4.31227176855777	-4.6971629981343
L46145-GAGTTCATTCTTCA	240	163	48hpa	L46145	L46145-4	Epidermis	9	684.361	NA	0	0.00885675	0.887211	0	0.0177513	0.00275817	0	0.0119803	0.0714426	0	5009.55	-1793.5	7145.42	1215.64	-4.12386	0.543017	NA	NA
L46145-CGGTCTGTCGACAT	751	464	48hpa	L46145	L46145-2	Parenchymal	35	414.022	NA	0	0	0	0	0	0	0	0	1	0	5767.05	174.3	9127.94	1485.98	-3.363	0.488361	NA	NA
L46145-GGTTTCCTGAACGA	121	76	48hpa	L46145	L46145-2	Neural	0	553.654	NA	0.203546	0.0352977	0.319797	0	0.0104343	0.0187249	0	0.4122	0	0	5910.95	79.6	9228.83	1346.35	-3.15068	3.76003	NA	NA
L46145-TGAGTCCCGTACTG	365	214	48hpa	L46145	L46145-4	Intestine	8	249.416	3	0	0	0	0	0	0	1	0	0	0	5035.35	-1277.5	6866.59	1650.58	5.54633	0.190327	1.78236395646359	-4.48760784905593
L46145-GATTTATCATCTCG	379	228	48hpa	L46145	L46145-2	Parenchymal	16	1293.35	NA	0	0.00141712	0.0166005	0.0156819	0.0096108	0	0.101005	0.117622	0.738063	0	6669.73	-341.4	9682.53	606.652	-0.141059	2.02512	NA	NA
L46145-TTTTCTAAGAGGGC	2991	1266	48hpa	L46145	L46145-1	Parenchymal	30	373.804	21	0	0	0	0	0	0.017742	0	0.0168822	0.965376	0	4972.75	688.4	10322.6	1526.2	1.29253	-4.49316	-3.63649600218509	-1.51067770760696
L46145-GGGTCGCCCAGGCC	794	445	48hpa	L46145	L46145-7	Stem Cells	4	238.286	14	0	0	0.0248973	0	0.917444	0	0.0342663	0.0233924	0	0	2943.65	8.9	3909.73	1661.71	-1.44597	-1.09902	-1.34797912310337	4.21831570822556
L46145-CTCTATACCAAGCA	2247	986	48hpa	L46145	L46145-4	Stem Cells	4	285.893	2	0	0.00204211	0	0	0.524059	0	0	0.0273936	0.446505	0	5030.35	-1322.4	6893.25	1614.11	-0.668915	-1.35668	-0.547817463385807	0.536183274125648
L46145-CGCTAACGTTTAGG	2138	994	48hpa	L46145	L46145-11	Stem Cells	4	890.18	2	0	0.00475171	0	0	0.844227	0.0327157	0	0.0394086	0.0788969	0	4101.55	1257.3	565.53	1009.82	-0.652404	-0.526231	-0.184443051326023	0.469631160384012
L46145-ACACTGAAGGGGGA	188	120	48hpa	L46145	L46145-1	Muscle	0	1516.93	NA	0.635434	0.06295	0.0850374	0.0190281	0.00842142	0	0	0.189129	0	0	5911.95	1348.6	10428.6	383.07	-2.69942	3.59308	NA	NA
L46145-CAACTCCCTTTCAA	145	99	48hpa	L46145	L46145-2	Stem Cells	22	259.014	2	0	0	0	0	0.494522	0	0.00651276	0.337452	0.161513	0	5627.25	-177.4	9473.21	1640.99	-2.16686	-2.17385	-2.24296944807743	2.06407068926652
L46145-CCCCATATTCCACT	1751	781	48hpa	L46145	L46145-1	Neural	0	605.261	NA	0.0804888	0.0443487	0.286254	0	0	0.0063156	0	0.576447	0.00614666	0	5147.15	840.6	10319.7	1294.74	-1.99866	2.89867	NA	NA
L46145-TCCGGCCACATCAA	218	131	48hpa	L46145	L46145-2	Epidermis	37	1028.01	NA	0	0.00599033	0.408433	0	0.249589	0.00103142	0.287383	0.0280573	0.0195153	0	6387.35	43.2	9285.98	871.987	-3.78256	6.71876	NA	NA
L46145-CGCGCTGATAGCAC	4031	1474	48hpa	L46145	L46145-4	Parenchymal	26	355.398	11	0	0	0	0	0	0	0	0	1	0	4792.35	-1538.8	7207.32	1544.6	-2.42894	-7.62971	-4.61066883276676	-4.76285208504837
L46145-ATACATTAACTTAA	798	400	48hpa	L46145	L46145-7	Intestine	5	209.832	NA	0	0	0	0	0	0	1	0	0	0	2947.75	306.3	4205.8	1690.17	5.10113	-3.62371	NA	NA
L46145-CTAAACCCCGTGAA	492	295	48hpa	L46145	L46145-3	Parenchymal	10	235.757	5	0	0	0.01159	0	0.0141226	0	0	0.0921864	0.882101	0	5369.15	-1214.3	8560.13	1664.24	1.31002	-2.20987	5.50036031533505	1.33646981674988
L46145-AGGGCCGCGTGTAT	216	158	intact	L46145	L46145-10	Parenchymal	3	425.586	NA	0	0	0	0	0	0	0	0	1	0	4438.65	-491.8	3742.16	9074.41	-1.92867	-7.26245	NA	NA
L46145-CCTTACCGCCTTCT	164	118	48hpa	L46145	L46145-11	Parenchymal	10	1015.69	NA	0	0	0.00570185	0	0	0	0	0	0.994298	0	3900.45	1361.7	376.881	884.312	0.673706	-2.25887	NA	NA
L46145-AGATGCGGTTAGTC	523	292	48hpa	L46145	L46145-11	Parenchymal	0	923.595	NA	0	0	0	0.000854089	0.0948434	0.00256004	0.00226126	0.00617059	0.893311	0	4002.95	1280.2	469.98	976.405	-0.490253	2.84561	NA	NA
L46145-GCAGTGGTGACGTT	5723	2162	48hpa	L46145	L46145-2	Phagocytic Cells	7	1383.79	9	0.00357431	0.00808546	0	0.00550797	0.284538	0.622237	0.0132006	0.0556995	0.00715753	0	6751.2	-133.9	9478.78	516.208	-6.38697	1.26885	-0.192970374929653	3.16656504828293
L46145-ATTATTGGAGTCAC	576	349	48hpa	L46145	L46145-5	Stem Cells	0	303.255	NA	0.00648911	0	0	0.0059458	0.891527	0.00803357	0.040279	0.0354052	0.0123205	0	3988.75	-1425.8	5955.94	1596.74	-1.0611	-0.282337	NA	NA
L46145-TTAGCCGGGCGATG	182	123	48hpa	L46145	L46145-4	Parenchymal	22	385.683	NA	0	0	0.0174288	0	0.025566	0	0.0231073	0.0299777	0.90392	0	5038.55	-1432.7	6940.95	1514.32	-3.93997	-2.75725	NA	NA
L46145-CACCAGATGGGCCC	784	424	48hpa	L46145	L46145-1	Parenchymal	0	389.278	NA	0.0265848	0	0	0	0.0045335	0	0	0.0215409	0.947341	0	5229.75	410.3	10701	1510.72	-2.73555	3.87319	NA	NA
L46145-CCCCGGCTTTCGAG	1248	572	intact	L46145	L46145-10	Parenchymal	40	550.168	25	0	0	0	0	0	0.000765392	0	0.0263298	0.971108	0.00179656	4330.35	-591.1	3664.26	8949.83	-4.12758	-4.86383	-3.15736740301822	1.2933285709079
L46145-CGTCTTTCAGGGAA	955	565	48hpa	L46145	L46145-7	Parenchymal	7	283.017	17	0	0	0.0979626	0	0.00676354	0.116672	0	0.0237961	0.754806	0	2912.35	-156.3	3747.65	1616.98	-6.69353	1.26896	0.786337798130764	4.03302704054673
L46145-GCAATGTAACATAA	3438	1545	intact	L46145	L46145-10	Parenchymal	16	348.035	20	0	0	0	0	0	0	0	0.0754429	0.924557	0	4525.75	-536.2	3682.63	9151.96	0.917664	-1.48895	5.70948869515683	2.45522497851212
L46145-CATGAGGTGTAATA	732	432	48hpa	L46145	L46145-7	Parenchymal	29	280.351	NA	0	0	0	0	0	0.00234909	0	0	0.997651	0	2919.35	-208.9	3694.65	1619.65	-6.03648	-0.396244	NA	NA
L46145-GTATGACTAATGAG	2473	877	48hpa	L46145	L46145-3	Intestine	12	454.524	NA	0	0	0	0	0	0.0092188	0.990781	0	0	0	5742.75	-959.9	8164.6	1445.48	5.82316	-0.71081	NA	NA
L46145-CCCCACGGAGGAAC	2996	1010	48hpa	L46145	L46145-1	Muscle	0	657.936	NA	0.952386	0	0	0	0	0	0	0.0476144	0	0	5208.15	850.2	10352	1242.06	-1.90679	3.95653	NA	NA
L46145-GGGCGCCCGTCATA	542	348	48hpa	L46145	L46145-1	Phagocytic Cells	37	1353.99	NA	0.0349881	0.0114183	0.0713629	0.028265	0.105827	0.709305	0.0116041	0.0272305	0	0	5691.95	1355.7	10280.6	546.007	-3.82107	7.2284	NA	NA
L46145-ACCTGCGCCTGATC	215	148	48hpa	L46145	L46145-4	Parenchymal	1	712.966	5	0	0	0	0	0.352505	0	0.00998834	0	0.637506	0	4780.05	-1957.9	7426.27	1187.03	1.45683	-0.436143	3.10231453706051	0.794108944719625
L46145-GGACTGGCCCCCAG	724	359	48hpa	L46145	L46145-11	Intestine	1	586.806	NA	0	0	0	0	0	0	1	0	0	0	4342.35	978.3	774.79	1313.19	2.67387	1.02276	NA	NA
L46145-GACTCCCTAATAAT	428	259	48hpa	L46145	L46145-11	Parenchymal	16	1140.33	NA	0	0.00214369	0	0	0.00325382	0.00357958	0.443136	0.0263722	0.521514	0	4171.35	1516.5	662.915	759.674	0.35579	1.33562	NA	NA
L46145-TAGACGCCTTCCGG	664	264	48hpa	L46145	L46145-5	Epidermis	24	368.101	NA	0	0	0.699456	0	0	0	0	0	0.300544	0	4247.75	-1611.5	5643.92	1531.9	0.277077	7.09477	NA	NA
L46145-CCAAGAACTCGATT	292	185	48hpa	L46145	L46145-2	Parenchymal	24	515.244	23	0	0	0.0381474	0	0.0401639	0.00348003	0	0.0512984	0.86691	0	5868.05	181.6	9125.06	1384.76	0.32106	7.26729	6.93656999398495	6.85249816138108
L46145-CTCCAACTCTTGAC	1076	538	48hpa	L46145	L46145-5	Parenchymal	4	213.798	NA	0	0	0	0	0.16852	0.000480788	0	0.0195928	0.811406	0	3807.65	-1247.7	6193.67	1686.2	-0.202481	-1.51197	NA	NA
L46145-CGTCTGGCGTGGTG	414	232	48hpa	L46145	L46145-4	Muscle	2	413.148	4	0.506486	0.0773159	0.0296485	0	0	0.210038	0	0.176511	0	0	5077.75	-1441.9	6911.5	1486.85	-3.45225	3.86835	2.74166375924374	2.45844076830704
L46145-GTCTCACACCTTTG	2072	784	48hpa	L46145	L46145-3	Parenchymal	26	162.322	22	0	0	0	0	0	0	0	0	1	0	5525.15	-742.6	8068.76	1737.68	-1.91477	-8.06064	-4.78291290472721	-5.24524248879592
L46145-CAGTTAAGTCGGTT	3115	1328	48hpa	L46145	L46145-2	Parenchymal	43	300.241	17	0	0	0.108697	0	0.0219102	0.00377317	0	0.0129679	0.852652	0	5667.25	-148.4	9445.98	1599.76	-4.48307	-1.06736	-0.703913325774418	1.3747803445514
L46145-GCTCAGGTCATAAA	616	360	48hpa	L46145	L46145-3	Intestine	5	942.433	NA	0	0	0	0	0	0	1	0	0	0	6095.25	-1344.2	8348.69	957.567	5.13832	-3.03702	NA	NA
L46145-AGAACGGAAACCAA	3329	1381	48hpa	L46145	L46145-9	Epidermis	21	189.184	21	0	0.00387153	0.845928	0	0	0.00181364	0	0.020382	0.128005	0	3470.75	1627.3	1757.94	1710.82	-3.18032	-0.38772	-3.48840611647342	-1.16039921086471
L46145-AGTCGAACATCGAA	45	34	48hpa	L46145	L46145-3	Phagocytic Cells	2	1054.39	NA	0	0.0108367	0.0126779	0.00590059	0.0609511	0.857267	0	0.00283438	0.0495325	0	6266.45	-1253.6	8190.63	845.606	-4.1864	3.91812	NA	NA
L46145-AAAGGTTAAGCTCC	102	37	48hpa	L46145	L46145-1	Stem Cells	37	1118.94	NA	0.133465	0	0.32607	0	0.52531	0	0.0151547	0	0	0	5512.65	1203.7	10280.1	781.065	-3.61126	7.48218	NA	NA
L46145-GGTATTTCCGCGGT	71	56	48hpa	L46145	L46145-1	Parenchymal	43	237.113	NA	0.000447764	0	0	0.000225732	0.00563272	0.0284632	0.198407	0.0344126	0.732411	0	4948.15	506.4	10445.3	1662.89	-4.51181	-1.03608	NA	NA
L46145-ATCACCGTCTGTCT	201	129	48hpa	L46145	L46145-2	Parenchymal	2	531.779	NA	0.0583587	0	0.0442899	0	0.00942039	0	0	0	0.887931	0	5892.15	8.7	9298.84	1368.22	-5.25522	4.81322	NA	NA
L46145-CAACAGGACTTAAT	1845	987	intact	L46145	L46145-10	Parenchymal	23	662.894	NA	0	0	0	0.0303851	0.17112	0.0115527	0.181442	0.0779749	0.527526	0	4221.95	-624.8	3650.88	8837.11	-2.46518	-1.1827	NA	NA
L46145-CTTACCGCCTACAC	1786	765	48hpa	L46145	L46145-5	Parenchymal	16	90.8492	15	0	0	0	0	0	0	0	0	1	0	4121.05	-1252.1	5905.36	1809.15	-0.74526	1.85503	5.88345605660702	4.2471626873668
L46145-CACCCCTCCACAAG	440	277	48hpa	L46145	L46145-2	Parenchymal	2	1169.76	NA	0	0	0	0	0.160868	0	0	0	0.839132	0	6531.15	-0.7	9336.11	730.239	-4.24219	4.99045	NA	NA
L46145-CTCCCAACAAGTAT	1139	608	48hpa	L46145	L46145-11	Parenchymal	10	856.87	5	0	0	0	0	0	0	0	0	1	0	3856.75	1197.2	315.671	1043.13	0.783621	-1.64569	5.38029891778256	2.23731850344498
L46145-AGTTCTCAGAGGGC	3132	1293	48hpa	L46145	L46145-7	Muscle	0	87.5806	4	0.499127	0.0881504	0.00182976	0	0	0	0	0.410893	0	0	3083.05	152.6	4041.53	1812.42	-2.75665	3.20019	2.49476415444638	2.48058556277115
L46145-ATTTAAACCTTTGT	558	341	48hpa	L46145	L46145-1	Parenchymal	18	583.051	8	0	0	0	0	0.456528	0.0101119	0	0.027481	0.505879	0	5077.05	888.7	10237.7	1316.95	-3.02801	-1.82707	0.692011123192562	6.29479895788987
L46145-GGTGGACACGCGCA	3546	1518	48hpa	L46145	L46145-2	Parenchymal	9	441.437	17	0	0	0	0	0	0	0	0	1	0	5800.25	42.4	9261.17	1458.56	-4.43463	1.67123	1.4309416465881	4.15066300589402
L46145-GGCGTCCATTAGCT	771	443	48hpa	L46145	L46145-4	Stem Cells	23	882.655	19	0.00395892	0	0.0237536	0	0.895363	0	0.0432051	0.0214136	0.0123053	0	5186.45	-1920.7	7055.13	1017.34	-2.56053	-0.650768	-0.73337548445438	2.88361369330247
L46145-TGTTAATGGATGAA	1685	826	48hpa	L46145	L46145-5	Epidermis	0	443.202	NA	0.118837	0.0228743	0.444327	0	0	0	0	0.0185335	0.395428	0	4001.45	-1584.5	5880.04	1456.8	-3.21554	3.46999	NA	NA
L46145-TAAGCGTTGTAGGT	686	397	48hpa	L46145	L46145-1	Intestine	5	1597.63	NA	0	0.00968714	0	0.00478449	0.0546245	0.0151236	0.907713	0.00484435	0.00322292	0	6050.35	1310.5	10547.3	302.367	3.96449	-2.03829	NA	NA
L46145-GAAAGCCTTACCGG	97	50	48hpa	L46145	L46145-3	Intestine	11	754.508	NA	0	0.0215636	0.228903	0	0	0.00694591	0.567983	0.150866	0.0237381	0	6095.15	-927.6	7976.88	1145.49	1.47949	4.66963	NA	NA
L46145-CTTATAAGGGTTGA	1057	491	48hpa	L46145	L46145-1	Epidermis	9	618.524	NA	0.0242119	0.00276218	0.967537	0	0	0	0	0.00548855	0	0	5190.95	809.6	10371.7	1281.48	-3.32917	2.46921	NA	NA
L46145-GTGAAAGTTCAGGC	3158	1087	48hpa	L46145	L46145-4	Intestine	12	387.132	3	0	0	0	0	0	0.0085569	0.991443	0	0	0	4701.85	-1627.2	7329.78	1512.87	5.71601	0.20017	1.84288079072262	-5.35989798348587
L46145-GGGTGCTGGTAATG	204	138	48hpa	L46145	L46145-5	Neural	27	472.629	NA	0	0.0515304	0	0	0	0.00616585	0	0.938618	0.00368616	0	3922.95	-1581.9	5952.86	1427.37	-4.16885	1.74709	NA	NA
L46145-TCCCCTATATCCAG	5922	2037	48hpa	L46145	L46145-6	Parenchymal	26	132.118	11	0	0	0	0	0	0	0	0	1	0	3166.45	-759.6	5050.49	1767.88	-2.13454	-7.15069	-4.05844467352604	-4.33500231545608
L46145-TATTTTAAAGTTCA	425	245	48hpa	L46145	L46145-11	Intestine	8	531.56	NA	0	0	0	0	0	0.00950933	0.990491	0	0	0	4308.95	919.1	735.192	1368.44	4.27636	0.243065	NA	NA
L46145-TCAACCTGAACGGT	4103	1671	48hpa	L46145	L46145-1	Stem Cells	4	187.285	2	0	0.0246631	0	0	0.817724	0.0344392	0.0627298	0.0226792	0.0377652	0	5058.55	299.8	10674.2	1712.71	-0.650602	-0.96084	-0.566185826766239	-0.736895454341578
L46145-CACAAAAATGTCAC	293	150	48hpa	L46145	L46145-11	Intestine	8	709.996	NA	0	0	0	0	0	0	1	0	0	0	4047.65	1070.2	491.739	1190	4.8774	0.843244	NA	NA
L46145-TAAGTGTCTTCTCT	884	471	48hpa	L46145	L46145-2	Parenchymal	29	1359.53	9	0	0	0.0119676	0	0.00745086	0	0	0.00536656	0.975215	0	6728.91	-179.6	9523.46	540.47	-6.05299	-0.494879	-0.579654926764713	4.75500880438645
L46145-CGCGTGCCCCCCAC	99	49	48hpa	L46145	L46145-2	Parenchymal	37	897.956	NA	0	0	0.0675984	0.000325257	0.215708	0	0.0730202	0.246736	0.396612	0	6257.85	27.6	9295.91	1002.04	-3.17657	7.43149	NA	NA
L46145-ATTGACAACTCAAA	3448	1340	48hpa	L46145	L46145-9	Intestine	1	332.909	NA	0	0	0	0	0	0	1	0	0	0	3466.55	1779.45	1808.05	1567.09	2.12836	1.18578	NA	NA
L46145-CCCCGACCGACCTG	2464	1164	48hpa	L46145	L46145-9	Parenchymal	15	115.961	13	0	0	0	0	0	0	0	0	1	0	3283.65	1477.9	1529.98	1784.04	-1.93787	-5.36674	-4.08576410483097	-0.150407326633143
L46145-TGGAAGGTTCATGC	1348	620	48hpa	L46145	L46145-4	Intestine	1	281.61	NA	0	0	0	0	0	0.0180263	0.981974	0	0	0	4733.45	-1487.5	7232.94	1618.39	2.85428	0.642372	NA	NA
L46145-TACTGAGGTGAAAC	1502	776	48hpa	L46145	L46145-5	Parenchymal	23	474.849	19	0	0	0	0	0	0	0	0	1	0	3766.05	-1514.8	6123.49	1425.15	-2.4385	-6.94118	-4.46735876272892	-3.20097221177261
L46145-AAGGGCTAGCAGAA	382	255	48hpa	L46145	L46145-8	Parenchymal	3	429.139	1	0	0	0	0	0	0	0	0	1	0	3199.95	932.1	2937.25	1470.86	-2.4513	-7.23749	-4.81112926672672	-3.42592943947952
L46145-AGGATGGCATACTC	100	58	48hpa	L46145	L46145-1	Intestine	11	901.937	NA	0	0	0	0	0.132492	0.00640966	0.834903	0.0261955	0	0	5313.15	1103.3	10227.3	998.063	1.1086	4.83264	NA	NA
L46145-CGGATCAAATCTGG	1205	646	48hpa	L46145	L46145-7	Phagocytic Cells	36	158.835	NA	0.00784815	0	0	0	0.197743	0.574539	0	0.00939278	0.0329993	0.177478	3016.25	95.5	3990.09	1741.17	-2.13361	-2.97923	NA	NA
L46145-ATCTAATATAACGG	3887	1213	48hpa	L46145	L46145-11	Intestine	1	697.555	NA	0	0	0	0	0	0	1	0	0	0	4207.95	1075.1	651.63	1202.44	3.92149	1.09162	NA	NA
L46145-TACTGGCGAGCAAC	338	202	48hpa	L46145	L46145-8	Parenchymal	3	274.882	NA	0	0	0	0	0	0	0	0	1	0	3174.15	443.5	2472.92	1625.12	-1.61538	-6.66873	NA	NA
L46145-CCGGATAGACCGAG	116	75	48hpa	L46145	L46145-8	Non-differentiated	30	237.081	21	0.107359	0.365836	0.0202659	0.0268899	0.0765506	0	0.0456318	0.197881	0.159585	0	3249.55	532.3	2583.11	1662.92	1.41993	-4.48622	-3.50710290144657	-1.60929502289932
L46145-CTCAAGCAGGGCCA	1114	583	intact	L46145	L46145-10	Parenchymal	20	620.716	18	0.00454736	0	0.0331035	0	0.281385	0.0163806	0.0330094	0.253683	0.37789	0	4260.25	-600	3668.28	8879.28	1.39492	-5.65604	-7.58309715460514	-0.714398158008265
L46145-TGTGCTTTCTCTTG	1584	631	48hpa	L46145	L46145-9	Intestine	8	88.4307	3	0	0	0	0	0	0	1	0	0	0	3386.45	1487.5	1629.49	1811.57	5.80808	0.48245	2.07547647286679	-4.64546765130203
L46145-GACTAGCGGGGGCT	502	330	48hpa	L46145	L46145-5	Parenchymal	32	116.279	17	0	0	0.0252833	0	0	0	0	0.0752188	0.899498	0	4209.25	-1319	5797.62	1783.72	-2.0738	1.00734	3.80032975007321	3.1216150398906
L46145-GATATAAGAGAACA	635	365	48hpa	L46145	L46145-5	Parenchymal	2	386.09	NA	0.00302385	0	0	0	0	0	0	0	0.996976	0	4118.95	-1574.1	5776.82	1513.91	-3.88989	5.07306	NA	NA
L46145-GGCCAACCTGTCTT	452	264	48hpa	L46145	L46145-8	Neural	14	244.497	NA	0.0568413	0.176943	0.0218059	0.0140119	0.0174662	0.00910964	0.175285	0.289218	0.166586	0.072732	3252.95	561.3	2611.35	1655.5	2.73953	-3.84915	NA	NA
L46145-ACTTGACAGGGGCG	763	348	48hpa	L46145	L46145-2	Intestine	5	1497.87	NA	0	0	0	0	0	0.0104213	0.989579	0	0	0	6858.69	19.5	9330.21	402.129	5.71813	-0.837228	NA	NA
L46145-ATAAATTAGGAACT	661	383	48hpa	L46145	L46145-8	Stem Cells	4	151.849	2	0	0	0	0	0.955644	0	0.0061964	0.0348942	0.00326495	0	3367.35	599.3	2688.47	1748.15	-1.07092	-1.35902	-2.12023847769474	0.29595603305657
L46145-GGGCAGGCCGACAC	221	156	48hpa	L46145	L46145-11	Epidermis	21	1104.19	17	0	0	0.935408	0	0	0	0	0	0.0645923	0	4146.05	1477.4	633.54	795.813	-2.86482	-0.128492	2.85617882539059	3.51153455931504
L46145-AAAGGCCAGACTCA	1060	587	48hpa	L46145	L46145-9	Epidermis	9	313.294	10	0	0	0.977596	0	0	0	0	0.00096241	0.0214417	0	3552.35	1791.06	1892.38	1586.71	-2.30178	1.19702	3.77964383889462	4.50582681853135
L46145-ATAACGGTCGAATA	1595	707	48hpa	L46145	L46145-3	Intestine	1	373.466	NA	0	0	0	0	0	0.0054455	0.970527	0	0.0240271	0	5520.45	-1220.2	8497.17	1526.53	2.61474	0.796543	NA	NA
L46145-CCCCGGGAGCGACA	3479	1304	48hpa	L46145	L46145-8	Parenchymal	20	243.479	18	0	0	0	0	0	0	0	0	1	0	3197.65	417.4	2457.19	1656.52	-1.49356	-7.41507	-6.31858699988102	-3.46120013039749
L46145-AGAGGGGCCACTAA	64	44	48hpa	L46145	L46145-2	Parenchymal	31	478.044	NA	0	0	0	0	0	0	0	0	1	0	5838.25	11.3	9293.89	1421.96	-1.41619	5.03144	NA	NA
L46145-TCGACGCAACCTCC	57	52	48hpa	L46145	L46145-1	Intestine	1	1797.58	NA	0	0	0	0	0	0.028109	0.971891	0	0	0	6178.35	1468.6	10509.8	102.422	2.20758	0.0281072	NA	NA
L46145-TTGGCACTGGCGTT	2225	970	48hpa	L46145	L46145-4	Epidermis	0	917.713	4	0.241269	0.0521031	0.565847	0	0	0.0341369	0	0.100128	0.00651667	0	5365.25	-1858.7	6869.16	982.287	-3.12367	3.51353	2.63208038140561	2.93893490988572
L46145-CTACTCTAATTCTC	163	116	48hpa	L46145	L46145-3	Parenchymal	3	219.967	NA	0	0	0	0	0	0	0.000530539	0	0.999469	0	5375.05	-1167.6	8515.78	1680.03	-1.78186	-7.3713	NA	NA
L46145-ATGTTTAGTATTGG	190	132	48hpa	L46145	L46145-1	Neural	27	183.684	NA	0.00400686	0	0	0.148428	0.0255935	0.0213097	0.354979	0.368901	0.01097	0.0658111	4857.65	530.3	10368.4	1716.32	-3.90263	-0.2932	NA	NA
L46145-TACTCGGGGGCGAT	250	164	48hpa	L46145	L46145-8	Parenchymal	3	479.381	NA	0	0	0	0	0	0	0	0	1	0	3146.85	934.3	2919.92	1420.62	-0.572357	-7.97652	NA	NA
L46145-GCATCAAGGTAGTA	2357	1111	48hpa	L46145	L46145-8	Parenchymal	0	241.526	13	0	0	0	0	0	0	0	0	1	0	3354.35	811.9	2881.67	1658.47	-0.541874	2.40923	-5.06251829336856	0.507990079706503
L46145-TGGCCAGACAAATC	914	538	48hpa	L46145	L46145-2	Neural	27	491.876	NA	0	0.00525069	0.00180907	0	0	0	0	0.99294	0	0	5844.55	184.1	9121.53	1408.12	-4.62129	0.197212	NA	NA
L46145-ACTAGTGCGGTCCA	1599	784	48hpa	L46145	L46145-9	Stem Cells	40	246.86	25	0	0.0371219	0.076542	0.0070856	0.412428	0.0911703	0.0280796	0.152523	0.173159	0.0218909	3394.15	1659.9	1697.91	1653.14	-4.12335	-4.88772	-3.12950699995731	1.31591741997559
L46145-ACATGAGTATCCGT	6012	2424	48hpa	L46145	L46145-5	Parenchymal	22	287.302	16	0	0	0	0	0	0	0	0	1	0	4180.45	-1493.3	5753.33	1612.7	-4.30197	-2.55	-2.58486407469486	3.90234171110947
L46145-ACCAACTAGCGTCG	790	423	48hpa	L46145	L46145-4	Intestine	1	268.929	7	0	0	0	0	0	0.00791687	0.992083	0	0	0	5024.85	-1306	6889.87	1631.07	4.11477	-0.446539	1.37931007672573	-3.31019295495193
L46145-AGCCTCCTAACCTT	440	254	48hpa	L46145	L46145-7	Parenchymal	3	90.1374	NA	0	0	0	0	0	0.00351967	0	0	0.99648	0	3108.15	-183.9	3704.1	1809.86	-2.12362	-6.81572	NA	NA
L46145-TTATAAATAGAAGA	834	402	48hpa	L46145	L46145-6	Parenchymal	26	131.474	11	0	0	0	0	0	0	0	0	1	0	3186.95	-794.1	5010.37	1768.53	-1.87708	-7.83464	-4.60768192480777	-4.98432101052444
L46145-AGTGGTGCTCCACA	2322	1042	48hpa	L46145	L46145-1	Parenchymal	0	172.552	4	0.00095926	0	0	0	0.071001	0.000309003	0.00675233	0.0058165	0.915162	0	4808.65	570.7	10305.9	1727.45	-0.54254	1.85864	1.48599416543271	0.768831240719152
L46145-CAGTGAATAAGAAC	156	118	48hpa	L46145	L46145-5	Parenchymal	15	462.091	NA	0	0	0	0	0	0.0030598	0	0	0.99694	0	3809.05	-1519.9	6082.11	1437.91	-2.65432	-4.77851	NA	NA
L46145-TCAGCCTAAGCAAA	271	184	48hpa	L46145	L46145-5	Parenchymal	2	588.236	NA	0	0	0	0	0	0	0	0	1	0	3450.75	-1499.1	6418.11	1311.76	-5.35039	4.96583	NA	NA
L46145-TTTGTTTTAAAACC	1138	541	intact	L46145	L46145-10	Intestine	20	456.459	18	0	0	0	0	0	0.00639331	0.993607	0	0	0	4419.65	-558.7	3679.84	9043.54	1.5807	-5.64486	-7.52535980414127	-0.641666067058253
L46145-GAATATTAGGGCCT	1017	471	48hpa	L46145	L46145-11	Intestine	8	569.255	NA	0	0	0	0	0	0	1	0	0	0	4306.95	956.8	737.275	1330.74	4.55604	0.627736	NA	NA
L46145-GGTCCGTCCTTGGC	2149	820	48hpa	L46145	L46145-6	Parenchymal	26	146.299	22	0	0	0	0	0	0	0	0	1	0	3085.85	-647.4	5187.91	1753.7	-2.17018	-7.97859	-4.68620603750919	-5.07393826287429
L46145-GATGATTTGTACGT	156	109	48hpa	L46145	L46145-1	Stem Cells	2	1505.51	NA	0.119911	0.0442806	0.049394	0	0.323192	0.00549717	0.311474	0.122661	0.02359	0	5959.85	1274.7	10515.9	394.488	-4.06221	4.26585	NA	NA
L46145-AAAAGATGCCTCCC	44	38	48hpa	L46145	L46145-4	Parenchymal	2	791.279	NA	0	0.00322314	0.0226318	0.0177111	0.0651049	0	0	0.00904393	0.882285	0	5398.95	-1693.7	6757.91	1108.72	-4.84125	4.64077	NA	NA
L46145-GCAACAATAAACAC	1174	654	48hpa	L46145	L46145-4	Parenchymal	23	291.467	19	0	0	0	0	0	0.00512801	0	0	0.994872	0	4936.45	-1382.6	7004.65	1608.53	-2.06086	-1.15793	-1.34937780569767	1.98417280871232
L46145-CGGAGCGGTTCCCG	148	93	48hpa	L46145	L46145-1	Muscle	0	624.477	NA	0.96929	0	0	0.0138384	0	0	0	0	0.0168717	0	5237.15	764.5	10436	1275.52	-1.88963	4.09503	NA	NA
L46145-TATGTGAAACACGA	1338	616	48hpa	L46145	L46145-3	Parenchymal	3	220.505	1	0	0	0	0	0	0	0	0	1	0	5424.65	-1070.6	8406.84	1679.5	-1.4423	-7.33658	-3.08674495886539	-4.8716014746968
L46145-GGCACACCGAGTGT	60	51	48hpa	L46145	L46145-5	Parenchymal	0	35.7861	NA	0	0	0	0	0	0	0	0	1	0	4066.05	-1167.5	5989.92	1864.21	-1.67193	1.84885	NA	NA
L46145-GCAATACCGCATCA	3538	1500	48hpa	L46145	L46145-5	Parenchymal	35	329.871	24	0	0	0	0	0	0	0.00370702	0.0321144	0.964179	0	3742.75	-1345.9	6213.22	1570.13	-0.397576	-3.85292	-4.28117292593692	-0.368028593475031
L46145-GAGCTGGCCGCTCG	241	149	48hpa	L46145	L46145-4	Muscle	2	916.518	NA	0.764649	0.0255341	0.0651869	0	0.00924108	0.0607974	0	0.0745912	0	0	5349.75	-1866.2	6886.34	983.482	-3.33037	4.2168	NA	NA
L46145-GTGGTTCCTCGTAG	1282	682	intact	L46145	L46145-10	Neural	7	106.522	NA	0	0.000611339	0	0	0	0.411993	0.00200852	0.585387	0	0	4704.45	-175.1	4005.12	9393.48	-6.23868	1.15834	NA	NA
L46145-CCAGCCATGCGCAT	5228	1615	48hpa	L46145	L46145-3	Parenchymal	26	296.311	11	0	0	0	0	0	0	0	0	1	0	5536.25	-1017.8	8309.39	1603.69	-1.30982	-6.99204	-4.85143345068668	-4.9724224929158
L46145-GAGAGTTAGCAGTG	50	41	48hpa	L46145	L46145-8	Intestine	35	432.182	NA	0	0.0171302	0	0	0.19843	0.0037592	0.736803	0	0.043878	0	3100.55	686.8	2672.59	1467.82	-0.473027	-3.36285	NA	NA
L46145-TAACACTTTTCACA	7078	2215	48hpa	L46145	L46145-11	Intestine	10	566.922	3	0	0	0	0	0	0.0261841	0.896647	0.0565935	0.020576	0	3821.35	901.7	248.564	1333.08	3.33082	-1.00243	2.73916227151181	-2.96645463746231
L46145-TGCGGAAGTGGGAG	328	182	48hpa	L46145	L46145-11	Parenchymal	8	229.299	NA	0	0	0	0	0	0	0.0230357	0	0.976964	0	4392.15	624.1	786.045	1670.7	6.31035	-0.650104	NA	NA
L46145-ACCAGCTCCAGGCA	973	482	48hpa	L46145	L46145-8	Parenchymal	38	431.028	24	0	0	0	0	0.0970964	0	0	0	0.902904	0	3110.45	708.9	2696.78	1468.97	-0.0457969	-4.72628	-2.64636009405826	0.2425807293113
L46145-CGACCGCTCTAGCG	2635	1124	48hpa	L46145	L46145-4	Phagocytic Cells	4	998.478	2	0	0.061076	0	0.00444209	0.0694312	0.633289	0.217448	0.0143134	0	0	5176.45	-2059.9	7132.98	901.522	0.0180416	-0.742815	0.0817219257774488	-0.380904984885859
L46145-CCCCTTCCTGCACG	13065	3268	48hpa	L46145	L46145-2	Intestine	40	171.519	25	0	0	0	0	0	0.0189132	0.951941	0.00620848	0.0229377	0	5530.35	36.1	9255.69	1728.48	-4.04002	-4.87784	-3.0173267669556	0.755744534319234
L46145-TGGTTAAACGTTGG	8389	2626	48hpa	L46145	L46145-2	Parenchymal	3	121.223	1	0	0	0	0	0	0	0	0	1	0	5489.45	-180.2	9470	1778.78	-1.94936	-6.50436	-3.35741489599918	-3.43230856698196
L46145-CATAAGCGTAGGAC	1210	672	48hpa	L46145	L46145-1	Intestine	16	1697.45	NA	0	0	0	0	0	0.0184363	0.981564	0	0	0	6136.15	1363.7	10562.4	202.547	1.51905	0.554783	NA	NA
L46145-ATGCCCTTCCGAGG	3246	1246	48hpa	L46145	L46145-3	Intestine	1	761.44	NA	0	0	0	0	0	0	1	0	0	0	6037.35	-1057.4	8118.8	1138.56	3.81744	0.64837	NA	NA
L46145-CGAGTCTTTTCGTT	919	458	48hpa	L46145	L46145-8	Muscle	2	311.827	NA	0.73408	0.0800639	0.182319	0	0	0	0	0.00353719	0	0	3098.65	352.1	2360.27	1588.17	-4.41142	5.08138	NA	NA
L46145-CTTGTACGCGTTGT	349	230	48hpa	L46145	L46145-11	Intestine	21	856.354	NA	0	0.00926215	0.0749936	0	0.145087	0	0.401819	0	0.368838	0	4104.55	1223.6	564.873	1043.65	-2.21763	-0.253003	NA	NA
L46145-CGACTTCAAGGTGA	1738	794	48hpa	L46145	L46145-2	Parenchymal	3	391.993	1	0	0	0	0	0	0	0	0	1	0	5748.65	90.7	9210.66	1508.01	-2.05015	-7.42608	-4.4345323390839	-4.23148335259597
L46145-GGATTAACTTTAAC	1478	680	48hpa	L46145	L46145-11	Parenchymal	16	959.748	20	0	0	0	0	0	0	0	0.0450656	0.954934	0	3827.45	1297.5	297.375	940.252	0.855392	-1.58594	5.54369003106381	2.27613495547135
L46145-GAAGTCGAACCTAG	45	34	intact	L46145	L46145-10	Non-differentiated	29	856.62	NA	0.134815	0.341183	0	0.013452	0.101712	0	0.0261745	0.164983	0.217679	0	4019.55	-595.8	3716.28	8643.38	-5.95175	-0.6501	NA	NA
L46145-ACTAACGGGGAAGT	524	292	48hpa	L46145	L46145-8	Muscle	0	711.654	NA	0.4976	0.0295466	0.0247062	0	0	0.0161502	0.11702	0.210336	0.104641	0	2914.15	977.1	2874.86	1188.35	-2.99637	3.5768	NA	NA
L46145-ACCTAGCCCCGTTG	1833	872	48hpa	L46145	L46145-7	Intestine	0	175.136	4	0	0.010712	0	0	0.0520897	0.00718097	0.930017	0	0	0	2990.85	205.5	4101.8	1724.86	-0.497954	1.41914	1.38008231450344	1.42390291649659
L46145-GAAGCCCGCTATCC	1133	463	48hpa	L46145	L46145-4	Phagocytic Cells	23	997.993	NA	0	0	0.0223415	0.00366281	0.0285519	0.545206	0.393506	0	0.00673141	0	5454.85	-1899.9	6811.88	902.007	-2.59313	-1.17958	NA	NA
L46145-CTACCTGTTAGTAT	1267	641	48hpa	L46145	L46145-1	Parenchymal	18	676.494	8	0	0	0	0	0	0	0.0172919	0	0.982708	0	5090.05	1017.6	10147.9	1223.51	-3.5557	-1.66146	1.6408216409805	6.85515509802659
L46145-CCCGCTACAACAGC	3821	1418	48hpa	L46145	L46145-11	Parenchymal	26	167.057	11	0	0	0	0	0	0	0	0	1	0	3957.75	514.3	342.328	1732.94	-1.81709	-7.57263	-4.15668695639347	-4.62776984017532
L46145-AGGACCAACGTCCC	223	141	48hpa	L46145	L46145-1	Parenchymal	11	323.298	NA	0	0	0	0	0	0	0	0.0243689	0.975631	0	4919.45	673.1	10299.7	1576.7	0.963697	2.75811	NA	NA
L46145-AACGAACGCGCGAA	1361	565	48hpa	L46145	L46145-2	Intestine	8	144.038	NA	0	0	0	0	0	0	1	0	0	0	5516.05	-266.4	9557.28	1755.96	5.29238	0.206222	NA	NA
L46145-CAGTCATGAGGGGG	5503	2004	48hpa	L46145	L46145-2	Stem Cells	40	150.812	25	0	0.00797348	0	0	0.494213	0.104602	0.0123338	0.0390917	0.331551	0.0102347	5511.75	-12.6	9303.53	1749.19	-4.02834	-4.72095	-2.72209208677982	0.468074480777574
L46145-GTCCAAAGATTATT	2246	900	48hpa	L46145	L46145-5	Intestine	1	274.788	NA	0	0	0	0	0	0	1	0	0	0	3823.65	-1321.5	6149.14	1625.21	3.48458	1.27952	NA	NA
L46145-TACCTGGCCAGGTT	292	180	48hpa	L46145	L46145-11	Intestine	31	365.061	NA	0	0	0	0	0	0.00504571	0.994954	0	0	0	4066.65	725.3	473.379	1534.94	3.86941	1.74947	NA	NA
L46145-TGTTTACTCACTGG	1289	646	48hpa	L46145	L46145-2	Neural	25	267.005	NA	0.000576205	0.0230038	0.0188236	0	0	0.0139565	0	0.632937	0.310703	0	5640.75	-303.4	9599.68	1632.99	-3.82301	1.953	NA	NA
L46145-TCGGAAATTATAGT	69	50	48hpa	L46145	L46145-3	Parenchymal	10	374.642	NA	0	0	0.0144178	0.000465483	0.0102791	0.00139565	0.0104156	0.0252998	0.937726	0	5780.65	-707.7	7922.41	1525.36	1.97532	-2.35507	NA	NA
L46145-CATGTGGCCAAATT	634	370	48hpa	L46145	L46145-4	Epidermis	9	774.074	NA	0	0.00243894	0.863795	0.00181601	0.0338423	0.0229652	0	0.0153857	0.0597573	0	5131.75	-1826.9	7055.98	1125.93	-3.32354	0.765479	NA	NA
L46145-GTTGCATGGGATAT	1207	667	48hpa	L46145	L46145-3	Parenchymal	3	209.885	NA	0	0	0	0	0	0	0.00269798	0	0.997302	0	5579.75	-740	8041.82	1690.12	-2.0147	-1.01766	NA	NA
L46145-TATTGATCTACTAT	2587	821	48hpa	L46145	L46145-11	Intestine	8	504.899	NA	0	0	0	0	0	0	1	0	0	0	4243.75	885.2	666.712	1395.1	4.91551	1.02118	NA	NA
L46145-ACTCCACTGCTATC	589	303	48hpa	L46145	L46145-1	Intestine	16	1681.32	NA	0	0	0	0	0	0	0.864866	0	0.135134	0	6043.65	1447.5	10438.6	218.676	0.8096	1.17761	NA	NA
L46145-CTACTGGATGTATA	56	42	48hpa	L46145	L46145-11	Intestine	4	800.269	NA	0	0.0170073	0	0	0.368229	0	0.609503	0.00526128	0	0	4013.55	1157.3	467.245	1099.73	0.89245	-0.324194	NA	NA
L46145-TCAGATGGCACTCG	185	127	48hpa	L46145	L46145-4	Parenchymal	41	441.187	NA	0	0.000510004	0.0138453	0	0	0.00559246	0	0.0105501	0.969502	0	5176.95	-1417.4	6813.24	1458.81	-2.14973	6.23418	NA	NA
L46145-CCCCCTGGTGACGT	663	370	48hpa	L46145	L46145-11	Intestine	1	340.47	NA	0	0	0	0	0	0.0527567	0.947243	0	0	0	4217.95	717	622.897	1559.53	2.46117	0.448134	NA	NA
L46145-GCCTGCAACGATAA	90	61	48hpa	L46145	L46145-4	Parenchymal	0	79.6528	NA	0	0	0	0	0.0566757	0	0.0211331	0.0342328	0.887958	0	4752.95	-1243.6	7094.8	1820.35	-0.155148	0.388179	NA	NA
L46145-CTTAGGTGTCTGCA	79	47	48hpa	L46145	L46145-1	Muscle	0	694.847	NA	0.989461	0	0.00509767	0	0	0.00544092	0	0	0	0	5266.15	839	10398.1	1205.15	-2.02015	4.01242	NA	NA
L46145-CACGTTCCTACTGA	2110	1100	48hpa	L46145	L46145-5	Parenchymal	15	411.755	13	0	0	0	0	0	0.00674676	0	0	0.993253	0	3714.85	-1423.1	6207.45	1488.24	-2.81508	-4.65451	-4.63963955115055	0.897011744564367
L46145-ACATAAGGGGAGGC	316	159	48hpa	L46145	L46145-1	Pharynx	36	205.245	NA	0	0	0	0	0	0	0	0.00499977	0	0.995	4955.75	448.3	10494.4	1694.76	-2.46852	-3.50684	NA	NA
L46145-GAACATTTCCAAAC	2045	855	48hpa	L46145	L46145-1	Parenchymal	19	1599.41	14	0	0.00761049	0.00621145	0	0.0200286	0	0.00487049	0.0859889	0.87529	0	6175.15	1166.6	10737.7	300.591	-5.85177	-2.11373	-1.57530945013736	6.10182391363938
L46145-CGGCAGGTTTCGTT	2152	747	48hpa	L46145	L46145-11	Intestine	8	381.805	NA	0	0	0	0	0	0	1	0	0	0	4227.35	759.6	636.843	1518.19	4.59826	1.09391	NA	NA
L46145-GGGAGTGTTAAGGC	3244	1234	intact	L46145	L46145-10	Intestine	8	1153.85	NA	0	0	0	0	0	0.00404716	0.734157	0	0.261796	0	3673.05	-357.3	4013.93	8346.15	6.23696	-0.183098	NA	NA
L46145-CATATCGTCCTACA	928	452	48hpa	L46145	L46145-11	Intestine	6	481.306	NA	0	0	0	0	0	0	1	0	0	0	4208.15	857.6	628.339	1418.69	4.24927	1.29687	NA	NA
L46145-TTGCGGGAAATAAC	242	174	intact	L46145	L46145-10	Parenchymal	2	1.70976	NA	0	0.0173163	0.146614	0.0134619	0.141007	0.00507534	0.203017	0.183206	0.290301	0	4831.75	-286.8	3872.09	9498.29	-4.60092	2.95793	NA	NA
L46145-CGGGGGAGTTCTGG	110	82	48hpa	L46145	L46145-11	Parenchymal	18	263.358	NA	0	0	0	0	0	0	0	0.00364517	0.996355	0	3854.95	600	249.384	1636.64	-3.74373	-1.86055	NA	NA
L46145-CGCGTTCGTAGCGT	1060	501	48hpa	L46145	L46145-4	Muscle	0	944.87	NA	0.767092	0.0291018	0.0152777	0	0	0.0880176	0	0.100511	0	0	5306.05	-1923.9	6952.93	955.13	-3.12883	3.59584	NA	NA
L46145-TAGGGTTGCGAGTT	306	169	48hpa	L46145	L46145-7	Parenchymal	2	354.902	NA	0.00546823	0	0.00504276	0	0	0	0	0	0.989489	0	2840.65	-161.5	3748.34	1545.1	-4.62714	3.96212	NA	NA
L46145-GGGTGCGCTTCTGT	82	67	intact	L46145	L46145-10	Intestine	1	1066.73	NA	0	0	0	0	0	0	1	0	0	0	3804.05	-586	3765.18	8433.27	5.125	-0.360683	NA	NA
L46145-ACGAATCCATTAAA	67	47	48hpa	L46145	L46145-3	Intestine	8	720.464	NA	0	0	0	0	0	0	1	0	0	0	5967.55	-1104.7	8192.49	1179.54	6.13561	-0.20351	NA	NA
L46145-CCTTAGAAGTATAT	115	87	48hpa	L46145	L46145-11	Parenchymal	14	267.719	NA	0	0	0	0	0	0.00364525	0	0	0.996355	0	4069.55	627.7	465.721	1632.28	2.99652	-3.57976	NA	NA
L46145-CTTCCCCTCGTATT	665	402	48hpa	L46145	L46145-2	Epidermis	9	1317.44	10	0	0	0.971181	0	0	0	0	0.0288186	0	0	6682.41	-79.6	9421.53	582.564	-3.69566	1.09656	3.34829170037533	5.161866294926
L46145-CGACGTGGGGAGGT	93	76	48hpa	L46145	L46145-4	Parenchymal	16	513.233	NA	0.0250084	0	0.130074	0	0.0623973	0	0.0246073	0.347942	0.409971	0	4546.65	-1861.4	7580.85	1386.77	-0.385095	1.42343	NA	NA
L46145-ATTTGTTGAGCATT	1883	847	48hpa	L46145	L46145-3	Parenchymal	10	408.556	NA	0	0	0	0	0.0101597	0	0	0.052848	0.936992	0	5809.25	-726.3	7926.11	1491.44	1.89629	-2.07813	NA	NA
L46145-GGGATGTACGCATC	458	251	48hpa	L46145	L46145-4	Intestine	12	166.999	NA	0	0	0	0	0	0.00630205	0.993698	0	0	0	4931.15	-1242.2	6939.47	1733	6.76569	-0.371564	NA	NA
L46145-GTGTTTAACGAACG	935	515	48hpa	L46145	L46145-8	Parenchymal	0	265.693	4	0.344986	0.0225368	0.00232437	0	0.0318305	0.10289	0.0346694	0.0825342	0.378229	0	3276.35	679.1	2729.57	1634.31	-1.01156	2.85101	1.87490362454678	0.869710492676092
L46145-GTCGCGATTTTCAG	1152	616	48hpa	L46145	L46145-8	Parenchymal	15	265.95	13	0	0	0	0	0	0	0	0	1	0	3341.05	844.9	2907.54	1634.05	-2.2179	-5.54063	-5.9974920101044	0.37255603331883
L46145-GGTCTACGGAACAT	958	483	48hpa	L46145	L46145-11	Intestine	8	840.766	NA	0	0	0	0	0	0.0120327	0.987967	0	0	0	3946.95	1190.8	404.652	1059.23	4.4042	0.0248593	NA	NA
L46145-GCGCAGGCCTCTCG	866	501	48hpa	L46145	L46145-7	Intestine	0	128.153	NA	0	0	0	0.0435626	0	0.012166	0.918351	0.0259207	0	0	3056.35	-17.8	3873.89	1771.85	-0.277368	1.7353	NA	NA
L46145-AACTTAACATTGGA	1287	656	48hpa	L46145	L46145-8	Parenchymal	10	559.978	NA	0	0.00403091	0.00883178	0.00365486	0.0805798	0.0306864	0.0610531	0.0650062	0.746157	0	3123.85	1096.5	3062.55	1340.02	0.951492	-1.81498	NA	NA
L46145-TGTTCGGAAGACCG	2313	925	48hpa	L46145	L46145-8	Parenchymal	24	730.06	23	0	0	0	0	0	0	0	0	1	0	2959.75	1143.9	3046.8	1169.94	0.838664	7.98113	7.06204349328305	7.40506087500412
L46145-CGATAGGACACCAG	172	104	48hpa	L46145	L46145-11	Intestine	5	647.56	NA	0	0	0	0	0	0	1	0	0	0	3920.65	993.6	357.209	1252.44	5.38154	-2.82485	NA	NA
L46145-ACTTCTTCAAAGCT	1089	546	intact	L46145	L46145-10	Stem Cells	23	713.548	19	0	0	0	0	0.517392	0	0.0018838	0.386586	0.094138	0	4168.45	-614.1	3671.15	8786.45	-2.3425	-1.13643	-1.77295964430545	2.61972318846543
L46145-AGTCTTTGACATGC	2097	895	48hpa	L46145	L46145-8	Intestine	14	199.913	12	0	0	0	0	0	0	1	0	0	0	3367.85	732.3	2812.48	1700.09	3.24976	-3.81443	-1.18986361693119	-6.47590817254226
L46145-CTTTGAGTGGAGCG	255	178	48hpa	L46145	L46145-4	Neural	2	838.179	NA	0.274396	0.187258	0.143116	0.0145041	0.00221876	0.0839497	0	0.294558	0	0	5323.25	-1791.1	6872.01	1061.82	-3.35275	3.64347	NA	NA
L46145-GCCACAAAAAACAC	129	102	48hpa	L46145	L46145-2	Parenchymal	25	386.574	NA	0	0	0.101737	0	0	0	0	0.0588942	0.839368	0	5734.35	294	9006.93	1513.43	-3.17952	1.79074	NA	NA
L46145-TTATTGCGCGTGAA	732	405	48hpa	L46145	L46145-2	Pharynx	36	241.586	NA	0	0	0	0	0	0	0	0.0045635	0	0.995436	5606.95	-112	9406.99	1658.41	-2.32236	-3.34093	NA	NA
L46145-TAGAATGAGTTCTG	845	473	48hpa	L46145	L46145-3	Parenchymal	9	998.576	10	0	0	0.026874	0	0.0288144	0	0	0.0293928	0.914919	0	6217.15	-1227.4	8189.47	901.424	-2.36055	0.910472	4.21090394784237	3.56422244269211
L46145-AGTCCAAGCTACGG	905	447	48hpa	L46145	L46145-11	Intestine	10	698.682	3	0	0	0	0	0	0.0113884	0.988612	0	0	0	4374.25	1094.3	819.031	1201.32	5.15583	-0.879205	2.32369453240658	-3.92507113259475
L46145-TGGCCAGATACGAC	469	230	48hpa	L46145	L46145-1	Intestine	12	1660.56	NA	0	0	0	0	0	0.00733557	0.992664	0	0	0	6035.45	1425.1	10450.3	239.439	7.03678	-0.579701	NA	NA
L46145-AAGTGTTGTCGTAA	152	100	48hpa	L46145	L46145-2	Intestine	1	231.449	NA	0	0	0	0	0	0.0153454	0.984655	0	0	0	5583.15	200.7	9093.55	1668.55	3.38781	-0.465025	NA	NA
L46145-TTATTTTTACAATG	4023	1618	48hpa	L46145	L46145-5	Parenchymal	3	540.295	1	0	0	0	0	0	0	0	0	1	0	3600.45	-1513	6275.62	1359.71	-2.01515	-7.04054	-3.71726887892459	-4.03977621834915
L46145-TTTCCCTTCCTCTT	2243	880	48hpa	L46145	L46145-6	Intestine	6	124.309	3	0	0	0	0	0	0	1	0	0	0	3310.95	-996.2	4773.37	1775.69	4.19001	1.39993	2.88752133179928	-5.60066784661453
L46145-TTCATAATAACGGC	724	452	48hpa	L46145	L46145-1	Epidermis	9	423.263	10	0	0	0.972202	0	0.0094779	0	0	0	0.01832	0	5288.25	394	10751.3	1476.74	-3.64306	1.11555	3.100634162915	5.06354771811326
L46145-AGAAAACTGGTCAC	148	119	48hpa	L46145	L46145-1	Pharynx	36	68.6584	NA	0	0	0.00147202	0.000693529	0.0155277	0.0427059	0.0126259	0.0033282	0.00914908	0.914498	4888.65	316.4	10551.4	1831.34	-2.22698	-2.9575	NA	NA
L46145-CTCCGGCCGGCCTT	498	243	48hpa	L46145	L46145-4	Intestine	12	129.282	NA	0	0	0	0	0	0.00698165	0.993018	0	0	0	4802.35	-1272.5	7066.3	1770.72	7.1108	-0.391926	NA	NA
L46145-CATAGCTCACCCTA	2269	886	intact	L46145	L46145-10	Neural	20	855.648	18	0	0	0.00373572	0.0115155	0	0	0.00028151	0.872463	0.112004	0	4029.75	-645.5	3665.55	8644.35	1.05854	-5.70064	-6.91807048987125	-1.01501311104934
L46145-TTCAAGAGTTTATA	1657	836	48hpa	L46145	L46145-7	Parenchymal	2	30.2319	4	0	0	0	0	0	0	0	0	1	0	3160.85	-93.8	3789.58	1869.77	-5.21838	4.03305	3.73713261414792	2.59269844252427
L46145-TCATCCCGTCAGCA	1451	561	48hpa	L46145	L46145-3	Parenchymal	10	431.292	NA	0	0	0	0	0.00849525	0.00919708	0.000569113	0.05988	0.921859	0	5778.45	-837.7	8039.43	1468.71	2.84317	-1.56906	NA	NA
L46145-ACCATTTTTTATCT	428	261	48hpa	L46145	L46145-11	Epidermis	9	798.545	NA	0	0	0.981177	0	0	0	0	0	0.0188226	0	3761.65	1128.2	213.675	1101.46	-3.1226	0.877379	NA	NA
L46145-TGGACTTGGATGAC	502	293	48hpa	L46145	L46145-8	Parenchymal	28	630.849	NA	0	0	0	0	0	0	0	0	1	0	3071.95	1158.3	3101.15	1269.15	0.673127	-2.78668	NA	NA
L46145-CTCGGGGGGCTAGG	64	29	48hpa	L46145	L46145-1	Stem Cells	2	1320.94	NA	0	0	0.0416842	0	0.848301	0	0.110015	0	0	0	5705.65	1288.6	10340.5	579.063	-4.17434	3.81019	NA	NA
L46145-GAATTACACAGGGG	72	45	48hpa	L46145	L46145-3	Intestine	1	304.448	NA	0	0	0	0.0126957	0	0	0.87464	0	0.112664	0	5622.45	-865.2	8134.32	1595.55	6.29626	1.22753	NA	NA
L46145-GCCCCAAGATACCT	376	257	48hpa	L46145	L46145-3	Parenchymal	10	624.718	NA	0	0	0.0129925	0	0.00634991	0	0.00281362	0.0352278	0.942616	0	5729.35	-1363.9	8531.25	1275.28	0.732685	-2.74334	NA	NA
L46145-GGCCCAATTCCCGG	80	69	48hpa	L46145	L46145-2	Parenchymal	40	83.3009	NA	0	0.047244	0.315002	0	0	0.00694632	0	0.0994979	0.53131	0	5442.55	24.6	9263.35	1816.7	-4.2603	-4.81103	NA	NA
L46145-CGGGGCAGACAGGA	1129	717	intact	L46145	L46145-10	Pharynx	34	979.533	NA	0.000228818	0	0	0	0	0.010619	0	0.0284791	0	0.960673	3866.65	-445.3	3892.12	8520.47	-2.02938	7.86467	NA	NA
L46145-CGGTGCCATCTAAG	299	147	48hpa	L46145	L46145-3	Stem Cells	37	756.252	NA	0	0.0569572	0.432312	0	0.436717	0	0.0715616	0.00245262	0	0	6077.05	-967.3	8020.48	1143.75	-3.21881	7.2453	NA	NA
L46145-TTGCAATTTAACCC	4022	1615	48hpa	L46145	L46145-2	Parenchymal	43	249.086	25	0	0	0.0697825	0	0	0	0	0.00985637	0.920361	0	5610.75	-27.1	9322.33	1650.91	-0.331473	-4.48077	-2.33734386633609	0.720625432914091
L46145-TCAGCAGCGGTTCA	68	61	intact	L46145	L46145-10	Intestine	21	7.18362	NA	0	0	0	0	0.0246119	0.0192879	0.90526	0.0396304	0	0.0112095	4831.15	-313.6	3845.85	9492.82	-0.708713	0.215598	NA	NA
L46145-TCAAATCTGTGGGT	1095	548	48hpa	L46145	L46145-4	Epidermis	29	980.44	NA	0.186586	0.0142457	0.62989	0	0.0101637	0.0814374	0	0.021057	0.0566207	0	5354.05	-1937.4	6917.99	919.56	-5.71635	0.00391167	NA	NA
L46145-TCCAGTGCGGCATA	2201	1048	48hpa	L46145	L46145-3	Intestine	5	647.559	NA	0	0.00254054	0	0	0	0.0305775	0.966882	0	0	0	5760.85	-1352.2	8506.6	1252.44	4.52892	-1.6701	NA	NA
L46145-ATTATCTTGGCCGC	3116	1186	intact	L46145	L46145-10	Parenchymal	39	1113.97	24	0	0	0	0	0	0	0	0	1	0	3733.95	-467	3894.97	8386.03	-0.552341	-5.46111	-5.40696447561954	-0.88598789017837
L46145-TTGTGACTGGGGCG	768	320	48hpa	L46145	L46145-1	Parenchymal	41	833.554	NA	0.0207682	0.00710853	0.0654487	0	0.00209839	0.00694013	0	0.0225555	0.87508	0	5227.95	1097.9	10176.2	1066.45	-2.31101	6.29808	NA	NA
L46145-GACGGGGGTATGAG	733	390	48hpa	L46145	L46145-1	Stem Cells	4	621.085	NA	0	0	0	0	0.787531	0	0.0336838	0	0.178785	0	5072.95	952.2	10186.7	1278.92	-1.1129	-0.758639	NA	NA
L46145-ATTATTTCCGAGTA	253	150	48hpa	L46145	L46145-3	Parenchymal	16	763.277	NA	0	0	0.0453163	0.0110426	0.0216962	0	0.135438	0.177331	0.609176	0	6077.95	-981.1	8032.39	1136.72	-0.227976	1.77537	NA	NA
L46145-CAAAATTACATGGC	1667	741	48hpa	L46145	L46145-8	Muscle	0	657.405	NA	1	0	0	0	0	0	0	0	0	0	2928.25	864.4	2775.08	1242.6	-1.82671	3.8845	NA	NA
L46145-GGGTGCTGGAGAGT	131	84	48hpa	L46145	L46145-11	Parenchymal	24	629.737	NA	0	0.00726288	0.00410396	0.00594612	0.346095	0.101993	0.0543957	0.0206212	0.459583	0	3747.85	956.9	181.456	1270.26	0.247733	7.12726	NA	NA
L46145-GGGGCTAAGTGACC	2428	1112	48hpa	L46145	L46145-4	Parenchymal	4	268.825	2	0	0.0397603	0	0	0.121066	0.299504	0.0416252	0.0235155	0.466522	0.00800625	4707.55	-1487.6	7255.46	1631.18	-0.535392	-1.28216	-0.668121511447178	-0.714052451068568
L46145-TGAATTTGGAACTA	523	207	48hpa	L46145	L46145-11	Parenchymal	13	451.904	NA	0	0	0	0	0	0.00271375	0.0071065	0	0.99018	0	4155.45	822.3	572.135	1448.1	4.01497	4.99105	NA	NA
L46145-CGTCCCTCGGGACC	246	162	48hpa	L46145	L46145-2	Parenchymal	0	426.004	NA	0	0	0	0	0	0	0	0	1	0	5779.55	162.7	9140.08	1474	-1.10977	1.87059	NA	NA
L46145-TCTTAAGAAGGAAC	127	90	48hpa	L46145	L46145-8	Intestine	14	310.359	NA	0	0	0	0	0	0	0.99369	0.00631036	0	0	3259.65	758.9	2797.77	1589.64	3.172	-2.51655	NA	NA
L46145-GTCACTTGGGCTCC	492	253	48hpa	L46145	L46145-4	Intestine	1	417.379	NA	0	0	0	0	0	0.00260784	0.997392	0	0	0	4723.25	-1649.8	7322.45	1482.62	2.33823	1.37444	NA	NA
L46145-CTAAAAAGCTCCTG	748	396	48hpa	L46145	L46145-3	Parenchymal	3	123.115	NA	0	0	0	0	0	0	0	0	1	0	5350.85	-1000.7	8377.72	1776.88	-0.83786	-2.29841	NA	NA
L46145-TTTGGTCCTTCGGC	93	74	48hpa	L46145	L46145-8	Stem Cells	4	128.908	NA	0	0	0.015948	0	0.885761	0	0.0678539	0.0304371	0	0	3385.25	582.1	2678.99	1771.09	-1.17935	-0.864555	NA	NA
L46145-GCATTCCCCAAACA	589	337	48hpa	L46145	L46145-1	Muscle	2	1387.54	NA	0.368068	0.00134407	0.128319	0	0.0553717	0.0726371	0.0965493	0.253358	0.0243525	0	5761.45	1325.8	10348.4	512.459	-3.63346	4.6985	NA	NA
L46145-TAAATTTCCTCTAT	459	278	48hpa	L46145	L46145-5	Parenchymal	3	499.333	21	0	0	0	0	0	0	0	0	1	0	3793.85	-1553.9	6082.23	1400.67	-1.53144	-6.57957	-4.66894119452213	-2.65448082726638
L46145-CGAGGCTAGTAACG	639	357	48hpa	L46145	L46145-11	Intestine	5	578.593	NA	0	0	0	0	0	0.0135195	0.98648	0	0	0	3940.65	926.4	369.834	1321.41	4.67411	-0.775726	NA	NA
L46145-TTAGTAAAAAGTCT	754	355	48hpa	L46145	L46145-7	Intestine	12	151.975	NA	0	0	0	0	0	0	1	0	0	0	3058.05	-329.2	3563.39	1748.03	6.53152	0.201866	NA	NA
L46145-AAGTACATTCAACC	1169	624	48hpa	L46145	L46145-9	Parenchymal	9	20.2012	10	0	0	0.00228041	0	0	0.00522788	0.00654739	0	0.985944	0	3280.85	1374.4	1490.61	1879.8	-2.88926	0.886734	3.58745605279232	4.69612036902268
L46145-GTCGATTGCGTGCC	1429	567	48hpa	L46145	L46145-4	Intestine	12	205.954	NA	0	0	0	0	0	0	1	0	0	0	4991.55	-1252.5	6892.18	1694.05	7.04706	0.187025	NA	NA
L46145-GTAGGCCACCATAT	2795	1065	intact	L46145	L46145-10	Intestine	39	992.765	24	0	0	0	0	0	0	0.64144	0	0.35856	0	3885.85	-621.5	3715.37	8507.24	5.07693	-0.750212	-4.89764850805973	-1.14472128194015
L46145-GAATCGTGGATAGG	472	292	48hpa	L46145	L46145-11	Intestine	1	833.991	7	0	0.0133054	0	0	0.139734	0	0.841775	0.00518593	0	0	4093.45	1199.9	551.278	1066.01	1.74762	-0.0311307	0.327564572584881	-2.0361899260823
L46145-AGTCGAAATTAGCA	1775	810	48hpa	L46145	L46145-5	Parenchymal	30	501.829	NA	0	0	0	0	0	0	0	0	1	0	3765.35	-1544	6112.3	1398.17	0.658827	-5.20939	NA	NA
L46145-TGATATTCACTTGT	634	324	48hpa	L46145	L46145-5	Intestine	8	218.99	NA	0	0	0	0	0	0	1	0	0	0	3842.45	-1268.8	6153.3	1681.01	4.05304	0.94932	NA	NA
L46145-AAGCGCACAGTCAC	356	202	48hpa	L46145	L46145-11	Intestine	1	242.549	NA	0	0	0	0	0	0	0.60121	0	0.39879	0	3995.15	594.3	388.149	1657.45	2.81331	1.12781	NA	NA
L46145-GGTATAATAATCGT	2829	1125	48hpa	L46145	L46145-4	Intestine	18	1016.68	8	0	0.0283774	0.012584	0	0.142789	0.0138417	0.415639	0.0201582	0.366611	0	5206.45	-2063.7	7108.84	883.315	-3.19838	-1.8313	0.921683197510494	6.37218819815476
L46145-AGTATCTGACTACG	1388	712	48hpa	L46145	L46145-8	Intestine	5	427.734	12	0	0	0	0	0	0.011605	0.958633	0	0.0297624	0	3238.65	1027	3039.72	1472.27	4.77693	-2.64402	0.173416709196819	-4.48742903512161
L46145-CCAGCCGGATCCCT	4596	1380	48hpa	L46145	L46145-9	Intestine	12	129.826	NA	0	0	0	0	0	0.00670777	0.993292	0	0	0	3413.35	1542	1673.99	1770.17	6.52348	0.19291	NA	NA
L46145-AGTAATCCCTGAAG	449	282	48hpa	L46145	L46145-2	Parenchymal	2	1275.85	NA	0.182333	0.00535831	0.0176116	0	0.0149446	0	0.0081239	0.0435508	0.728078	0	6640.95	-83.4	9423.52	624.151	-3.95867	4.8251	NA	NA
L46145-CCCGCGGCGTGACG	924	436	48hpa	L46145	L46145-11	Intestine	5	541.441	NA	0	0	0	0	0	0.0112028	0.988797	0	0	0	3889.75	883.5	314.599	1358.56	5.57244	-1.25749	NA	NA
L46145-TTCGCTGGTCAGAC	1252	726	48hpa	L46145	L46145-1	Parenchymal	22	609.023	16	0	0	0	0	0	0	0	0	1	0	5111.75	888	10260.7	1290.98	-4.22931	-2.68317	-2.8492838687775	4.09300337988694
L46145-GACACCGATGTACG	3914	1399	48hpa	L46145	L46145-3	Parenchymal	3	203.71	1	0	0	0	0	0	0	0	0	1	0	5417.25	-1048	8390	1696.29	-1.0308	-6.58554	-1.57999878596042	-4.47376669686477
L46145-CACGTCCTGAAGCT	684	364	48hpa	L46145	L46145-1	Parenchymal	3	271.261	7	0	0	0	0	0	0	0.00516848	0	0.994832	0	4816.65	713.6	10202.2	1628.74	2.66497	0.565733	-1.35313087176059	-4.0692128066365
L46145-TTTCACGCGGCTGA	1700	727	48hpa	L46145	L46145-3	Intestine	8	630.574	NA	0	0	0	0	0	0.016094	0.975034	0	0.00887162	0	5911.85	-1015.6	8138.08	1269.43	4.01765	-0.266991	NA	NA
L46145-GAGGGAAATCAGTA	2515	1260	48hpa	L46145	L46145-7	Parenchymal	7	257.378	9	0	0	0	0	0	0.00507799	0	0.0059604	0.988962	0	2938.15	-157.2	3744.64	1642.62	-6.138	1.28692	0.165724796843781	3.96596442419846
L46145-GTAAATTATTCTCA	859	477	48hpa	L46145	L46145-5	Neural	27	339.681	NA	0	0.00725274	0	0	0	0	0	0.710027	0.28272	0	4208.45	-1563	5699.5	1560.32	-4.53903	0.464607	NA	NA
L46145-CCCGCTGAGCGTCT	2157	850	48hpa	L46145	L46145-3	Intestine	8	567.423	NA	0	0	0	0	0	0.00470937	0.995291	0	0	0	5767.45	-1161.4	8333.32	1332.58	3.80189	0.483056	NA	NA
L46145-GTAACTTTTGCTGC	1941	796	48hpa	L46145	L46145-4	Muscle	0	468.601	NA	0.957049	0	0	0	0	0.0294251	0	0.0135259	0	0	5147.95	-1465.6	6862.36	1431.4	-2.61126	4.13873	NA	NA
L46145-CGGGGACTCATGAG	1236	641	48hpa	L46145	L46145-11	Intestine	10	74.5115	5	0	0	0	0	0	0.0224109	0.907274	0.0102866	0.0600283	0	4163.85	443.6	539.587	1825.49	2.97148	-0.981681	2.3710210971954	-2.32842339318435
L46145-CATGCCGAACATAT	124	97	48hpa	L46145	L46145-9	Epidermis	9	346.126	NA	0	0.0058057	0.744363	0	0.0264773	0.00471198	0.007852	0.00388405	0.206906	0	3546.95	1824.13	1899.07	1553.87	-2.18869	1.17329	NA	NA
L46145-TAATCTGACGTGAT	63	53	48hpa	L46145	L46145-2	Parenchymal	10	109.66	NA	0	0	0.00151314	0.00454382	0.0383511	0	0	0	0.955592	0	5465.55	102.1	9186.92	1790.34	0.67042	-2.55727	NA	NA
L46145-CATGCGGATACTCA	908	498	48hpa	L46145	L46145-8	Parenchymal	9	255.191	NA	0	0	0	0	0	0	0	0	1	0	3171.55	382.9	2415.55	1644.81	-2.75137	1.11013	NA	NA
L46145-ATCAATTGCTTCAA	134	85	48hpa	L46145	L46145-3	Intestine	31	385.318	NA	0	0	0	0.033101	0	0	0.602415	0	0.364484	0	5786.55	-719.7	7930.46	1514.68	-0.451264	5.38219	NA	NA
L46145-CAGATAAACGCCTA	1065	552	48hpa	L46145	L46145-2	Parenchymal	3	427.043	1	0	0	0	0	0	0	0	0	1	0	5783.55	94.9	9207.99	1472.96	-2.13523	-6.76922	-3.66291969488834	-3.58361328881423
L46145-GTCGGGGCAACGCC	99	72	48hpa	L46145	L46145-5	Parenchymal	3	491.254	NA	0	0	0	0	0	0.00193499	0	0	0.998065	0	3646.35	-1479.7	6247.15	1408.75	-0.560915	-7.84696	NA	NA
L46145-TTATCTTCGTGTAA	1747	839	48hpa	L46145	L46145-1	Parenchymal	4	280.261	1	0	0	0	0	0	0	0.000651364	0	0.999349	0	5149.15	336.8	10704.7	1619.74	-1.1738	-1.65949	-1.80676441858982	-0.74010850232284
L46145-GCAACCCTGTGTGT	1438	616	48hpa	L46145	L46145-3	Intestine	12	630.443	3	0	0	0	0	0	0.00585479	0.994145	0	0	0	5847.45	-1142.8	8280.65	1269.56	5.66306	0.185836	2.29927975465084	-5.00943888466995
L46145-AACCGACTGTTTTA	3657	1383	48hpa	L46145	L46145-11	Parenchymal	28	1006.42	20	0	0	0.109813	0	0	0	0	0	0.890187	0	4016.65	1365	492.758	893.58	-2.27704	-0.0606831	4.06707793999936	2.68358074385483
L46145-CAGCTCTGCTTTGT	473	281	48hpa	L46145	L46145-11	Intestine	0	565.758	NA	0	0.00509044	0	0.0193964	0.0173678	0.00709031	0.817032	0	0.134023	0	4371.55	960.3	801.875	1334.24	0.463783	0.0201497	NA	NA
L46145-TCCCGCCGCCTTCG	526	251	48hpa	L46145	L46145-3	Intestine	12	325.518	NA	0	0	0	0	0	0.0079078	0.992092	0	0	0	5670.05	-817.7	8070.46	1574.48	6.3095	0.0632549	NA	NA
L46145-CAGATATTCGGTGG	1947	905	48hpa	L46145	L46145-5	Parenchymal	15	462.959	13	0	0	0	0	0	0	0	0	1	0	3693.85	-1469.8	6207.73	1437.04	-2.74177	-5.13064	-4.53452413748478	0.558234146570755
L46145-GGTCCTTCGCCTTT	575	305	48hpa	L46145	L46145-11	Parenchymal	16	1111.36	NA	0	0.00118634	0.0453763	0.0103527	0.0194784	0.0235636	0.0862808	0.238288	0.575474	0	4088.85	1478.4	576.783	788.641	-0.645071	1.84799	NA	NA
L46145-AACTTTTTTCCCAC	164	104	48hpa	L46145	L46145-11	Intestine	1	593.126	7	0	0	0	0	0	0	1	0	0	0	3813.45	927.2	243.465	1306.87	1.86434	-0.0779102	0.292620217097057	-2.35339654725234
L46145-ATCCCACGACGCTC	222	153	48hpa	L46145	L46145-4	Stem Cells	4	90.7408	NA	0	0	0	0	0.913282	0	0.0583358	0.0283821	0	0	4612.35	-1336.9	7263.18	1809.26	-1.44996	-0.722837	NA	NA
L46145-GTAGCGAAAAGGCC	290	177	48hpa	L46145	L46145-6	Intestine	10	125.868	NA	0	0	0	0	0	0.00664948	0.993351	0	0	0	3249.65	-892.3	4893.99	1774.13	5.39754	-0.16148	NA	NA
L46145-GCTGCTTTATAATA	661	410	48hpa	L46145	L46145-11	Parenchymal	3	265.787	21	0	0	0	0	0	0	0.00101434	0.00192681	0.997059	0	4208.95	640.9	605.731	1634.21	0.646566	-5.12438	-3.58735435675357	-2.24833525460403
L46145-AGATGCAAAATCCT	833	495	48hpa	L46145	L46145-1	Parenchymal	4	265.506	2	0	0	0	0	0.0660709	0.000285187	0	0.00494574	0.928698	0	5161.35	299.7	10740.9	1634.49	-0.791376	-0.817464	-0.0857081807730063	0.7959254558738
L46145-GGTTTCCGAGTGTC	107	71	48hpa	L46145	L46145-4	Intestine	1	151.568	NA	0	0	0	0.0135322	0	0	0.980153	0	0	0.00631512	4877.75	-1255	6992.17	1748.43	3.39661	-0.390383	NA	NA
L46145-TATGTGTAAGTCAG	2292	1084	48hpa	L46145	L46145-1	Intestine	19	1611.73	14	0	0.00525865	0	0	0	0.0630085	0.931733	0	0	0	6044.95	1338.6	10522.4	288.267	-5.84228	-2.27913	-1.74236541460727	5.67603837210495
L46145-GGTCTGCGGTCTCG	1859	754	48hpa	L46145	L46145-11	Parenchymal	28	1022.21	20	0	0	0	0	0	0	0	0	1	0	3989.15	1377.9	466.812	877.786	0.822998	-2.39316	4.9904115848663	1.31415151316483
L46145-GACGATTTCTAAGG	950	451	48hpa	L46145	L46145-11	Intestine	14	590.932	NA	0	0	0	0	0	0.00391015	0.99609	0	0	0	4062.05	952	493.289	1309.07	4.10611	-0.977061	NA	NA
L46145-TCGGCCTCATCTGA	53	41	48hpa	L46145	L46145-2	Parenchymal	10	239.908	NA	0	0	0.0133605	0	0	0	0	0.0229805	0.963659	0	5589.05	259.5	9035.06	1660.09	-2.39832	0.37004	NA	NA
L46145-TCGTCGAAGGCGCT	1075	547	48hpa	L46145	L46145-2	Neural	33	302.657	NA	0	0.115715	0.0789803	0.0100764	0.0488957	0.0103165	0.0272023	0.653825	0.0549892	0	5666.35	-72.4	9370.02	1597.34	-4.59398	-0.152826	NA	NA
L46145-CCCGATTCTTTCGA	55	41	48hpa	L46145	L46145-2	Stem Cells	31	1295.92	NA	0.0539993	0	0	0.00970279	0.802565	0	0	0.133733	0	0	6669.28	-272.1	9613.27	604.078	-0.862211	5.52316	NA	NA
L46145-AGTGGGGACATACG	218	68	48hpa	L46145	L46145-5	Epidermis	37	524.049	NA	0	0	0.545515	0	0.453715	0	0	0	0.000769467	0	4160.25	-1743.3	5670.52	1375.95	-3.06009	7.42246	NA	NA
L46145-GGACCGTACGTAGG	134	90	48hpa	L46145	L46145-11	Intestine	1	381.506	NA	0	0	0	0	0	0	0.999145	0	0.000854712	0	4213.55	757.8	622.929	1518.49	5.16136	0.829171	NA	NA
L46145-AAGGAAAGATCCCC	61	38	48hpa	L46145	L46145-8	Epidermis	9	118.734	NA	0.00431936	0.0342735	0.555217	0	0.00560481	0.00349447	0	0.0705483	0.326543	0	3277.55	279.4	2357.86	1781.27	-2.56834	1.6766	NA	NA
L46145-GCCGCTTGTTAATC	881	472	48hpa	L46145	L46145-1	Parenchymal	9	332.774	10	0	0	0.140002	0	0	0	0	0	0.859998	0	4809.85	816.5	10119.5	1567.23	-2.73747	0.806647	4.03544289399411	4.35124169546921
L46145-GAAGTAAGCAGTCT	903	464	48hpa	L46145	L46145-1	Intestine	2	1281.5	NA	0.154231	0	0.0500479	0	0.0162282	0.00497654	0.703385	0.0711316	0	0	5659.05	1282.5	10315	618.504	-3.85248	4.53856	NA	NA
L46145-TCAGGGATAGTTCG	619	395	48hpa	L46145	L46145-4	Parenchymal	15	352.454	NA	0	0	0	0	0.183659	0.00565524	0	0.110219	0.700467	0	4853.65	-1500.3	7134.99	1547.55	-2.26569	-5.04048	NA	NA
L46145-GGGACGGCGGCACT	141	105	48hpa	L46145	L46145-2	Epidermis	21	61.0153	NA	0	0.00675469	0.553036	0.00251777	0.101206	0.0593085	0.0664562	0.21072	0	0	5429.15	-179.4	9466.57	1838.98	-2.00087	-0.0746843	NA	NA
L46145-CTCAATTCTGGCGA	1312	643	48hpa	L46145	L46145-2	Stem Cells	4	1348.63	8	0.00550518	0.0559763	0	0.00604758	0.56712	0.064447	0.284451	0.0164529	0	0	6705.33	110.5	9232.61	551.374	0.301016	-0.210459	0.0910032853903905	0.396578538006139
L46145-TCCGACTTGCGCTC	1761	632	48hpa	L46145	L46145-11	Parenchymal	28	918.807	20	0	0	0	0	0	0	0	0	1	0	3870.55	1261	336.281	981.193	1.105	-2.65335	5.17872077752377	1.07200308400948
L46145-GACTGCCCACGGAC	2314	1123	48hpa	L46145	L46145-2	Stem Cells	38	270.234	2	0	0	0	0.00607451	0.490268	0.135133	0.0154478	0.201941	0.151135	0	5633.25	-57.6	9353.79	1629.77	-1.36944	-2.15129	-0.657940203654514	0.477070416098428
L46145-CTGCTCCTTTCGCT	1967	800	48hpa	L46145	L46145-4	Parenchymal	19	531.758	14	0	0	0.00412383	0	0.188893	0.00250211	0	0.00679229	0.797689	0	4875.35	-1694.5	7212.67	1368.24	-5.9925	-2.29253	-1.81270187567447	5.984216320103
L46145-GCTCTGAGTTACCG	1621	693	48hpa	L46145	L46145-3	Parenchymal	10	335.598	NA	0	0	0	0	0	0	0.000817971	0.0351594	0.964023	0	5701.75	-777.3	8020.1	1564.4	2.7599	-1.70097	NA	NA
L46145-TTATTGGGGGCGGT	3190	1262	48hpa	L46145	L46145-4	Parenchymal	22	443.136	16	0	0	0.00127612	0	0.132752	0.0510784	0	0.024345	0.790548	0	4866.05	-1597.7	7172.64	1456.86	-4.06574	-2.74779	-2.94682424734806	3.90599714476426
L46145-ATGGAGTAATATAC	1562	533	48hpa	L46145	L46145-2	Intestine	12	1501.91	NA	0	0	0	0	0	0.0134869	0.986513	0	0	0	6868.85	-120.7	9470.72	398.094	7.11194	-0.355614	NA	NA
L46145-CGGCCAATGACTAA	65	44	48hpa	L46145	L46145-8	Neural	33	427.626	NA	0	0.0121668	0.00409453	0	0.0208318	0.00522628	0.00614926	0.530157	0.421374	0	3075.15	609.5	2591.35	1472.37	-1.38878	-3.94258	NA	NA
L46145-TAACCACTTTAGTC	4776	1379	48hpa	L46145	L46145-11	Intestine	12	696.024	NA	0	0	0	0	0	0.00701806	0.992982	0	0	0	4129.15	1065	572.2	1203.98	5.96497	0.713159	NA	NA
L46145-TTCCGTCCAATACC	209	141	48hpa	L46145	L46145-4	Stem Cells	35	252.616	2	0.00374885	0	0	0	0.934245	0	0.035629	0.0263768	0	0	4678.95	-1485.3	7279.14	1647.38	-0.907737	-1.20549	-1.36644118498539	0.345392736380888
L46145-GTCCCAGCATACTG	2236	866	48hpa	L46145	L46145-11	Intestine	8	241.396	3	0	0	0	0	0	0	0.764624	0	0.235376	0	4432.95	640.7	828.399	1658.6	5.20383	0.47081	1.49850220013882	-5.00255430977981
L46145-AGTTCGTATAACTC	3052	1152	intact	L46145	L46145-10	Intestine	1	82.4487	NA	0	0	0	0	0	0	1	0	0	0	4744.15	-257.2	3917.16	9417.55	3.30886	0.692577	NA	NA
L46145-ATGTATCACTCTTA	520	332	48hpa	L46145	L46145-1	Intestine	23	154.813	4	0.00977393	0	0.0193138	0.0201113	0.412266	0	0.476964	0.0543896	0.00718124	0	5080.25	224.2	10745.8	1745.19	-1.96979	-0.51935	0.980266218674435	1.93817435461838
L46145-ACCCGTTCAAGCAA	369	192	48hpa	L46145	L46145-1	Muscle	0	696.188	NA	0.89071	0	0.00557729	0	0	0	0	0	0.103713	0	5298.55	803	10446.5	1203.81	-2.28913	4.33331	NA	NA
L46145-TTCACTGCCCCGTT	700	354	48hpa	L46145	L46145-4	Intestine	1	130.304	NA	0	0.0382459	0	0.00378293	0.051388	0.0638171	0.808989	0.0161709	0.0176062	0	4930.65	-1200.2	6919.03	1769.7	1.72589	0.516821	NA	NA
L46145-CTGACCAGGCGAAT	899	551	48hpa	L46145	L46145-4	Parenchymal	29	902.547	NA	0	0.00158356	0.00649655	0	0.00104038	0	0	0.117451	0.873429	0	5395.15	-1824.1	6826.02	997.453	-5.87307	-0.384046	NA	NA
L46145-AGAAAGTATGGTCA	483	299	48hpa	L46145	L46145-2	Parenchymal	33	327.155	NA	0	0.00540234	0.0255984	0	0	0.0760043	0.0455468	0.0811136	0.766335	0	5688.75	-23.8	9322.44	1572.84	-4.72102	-0.520852	NA	NA
L46145-GCGTCGGATTAAAG	626	273	48hpa	L46145	L46145-3	Intestine	12	730.8	NA	0	0	0	0	0	0.0067396	0.99326	0	0	0	5877.85	-1305.2	8411.9	1169.2	7.26031	-0.502345	NA	NA
L46145-GCCAAGGCGGTGCC	1171	646	48hpa	L46145	L46145-4	Epidermis	9	416.545	NA	0	0.049043	0.900179	0	0	0	0	0	0.050778	0	5134.35	-1413.4	6848.22	1483.45	-3.60773	1.76247	NA	NA
L46145-CACACAATTGAAAG	895	546	48hpa	L46145	L46145-8	Parenchymal	19	554.804	NA	0	0	0	0	0	0	0	0	1	0	3036.45	859.3	2809.81	1345.2	-5.94249	-1.89315	NA	NA
L46145-TACGGAATGGCGCT	910	509	48hpa	L46145	L46145-4	Parenchymal	4	168.956	2	0	0	0	0	0.280523	0.00535826	0	0.0724622	0.639891	0.00176547	4594.25	-1437.4	7328.83	1731.04	-0.813394	-1.50721	-1.34109705160831	-0.131245327407526
L46145-GATTCCCGCTGGCG	856	500	48hpa	L46145	L46145-8	Neural	27	613.093	NA	0	0	0.0695691	0	0	0	0	0.930431	0	0	3009.35	949.9	2884.27	1286.91	-4.50608	0.845005	NA	NA
L46145-ATTGGATAGGGCTG	651	372	48hpa	L46145	L46145-1	Intestine	1	1618.29	2	0	0	0	0.0266298	0	0.0145561	0.936834	0.0219803	0	0	6027.35	1369.4	10487.5	281.708	2.42816	-0.113468	0.80516964722897	-1.98318017762344
L46145-GTCCATTCAGTGTC	358	187	intact	L46145	L46145-10	Intestine	29	1019.57	NA	0	0	0	0	0	0	1	0	0	0	3853.25	-592.7	3749.63	8480.43	6.23941	1.72494	NA	NA
L46145-ATATTACCTAATGT	857	441	48hpa	L46145	L46145-4	Intestine	1	758.542	NA	0	0	0	0	0	0	0.902276	0	0.0977236	0	4796.85	-2000.8	7433.02	1141.46	-3.27432	-2.62015	NA	NA
L46145-AAGGATGCATACCT	42	37	48hpa	L46145	L46145-7	Intestine	5	228.157	NA	0	0	0	0.000297268	0	0	0.931036	0.0409751	0.0276915	0	2933.35	257.8	4158.64	1671.84	3.93771	-1.92161	NA	NA
L46145-GTATGAACGTTTCC	3762	1213	48hpa	L46145	L46145-4	Intestine	8	212.222	NA	0	0	0	0	0	0	0.987398	0	0.0126016	0	4875.65	-1326.1	7029.33	1687.78	4.05947	1.14564	NA	NA
L46145-TGGTCGGTGATTCG	178	133	48hpa	L46145	L46145-7	Intestine	1	159.597	NA	0	0	0	0	0	0	1	0	0	0	3052.35	-352.9	3540.24	1740.4	4.75854	-0.074524	NA	NA
L46145-TTGTGGCTCCAAAG	636	364	48hpa	L46145	L46145-4	Epidermis	27	572.615	NA	0	0.0573958	0.546295	0	0	0.00156922	0	0.344417	0.0503226	0	5007.85	-1665.7	7083.38	1327.38	-4.0754	1.68764	NA	NA
L46145-ACGTGGTTTTGTCA	275	191	intact	L46145	L46145-10	Epidermis	2	270.174	NA	0	0	0.921419	0.0489229	0	0	0	0.0296577	0	0	4526.65	-113.8	4097.79	9229.83	-5.21839	4.75223	NA	NA
L46145-CCGGAGCCGGATCC	55	46	48hpa	L46145	L46145-5	Intestine	1	212.871	NA	0	0	0	0.00369387	0	0	0.996306	0	0	0	3856.65	-1268.4	6140.48	1687.13	3.9591	0.203264	NA	NA
L46145-CGCCTAAGGTACTA	308	182	48hpa	L46145	L46145-1	Epidermis	9	896.835	NA	0	0.0246875	0.837528	0	0	0.00239798	0.010215	0.033693	0.0914783	0	5286.45	1126.8	10192.1	1003.17	-2.79948	1.95953	NA	NA
L46145-TTCGCCGGGGGTCT	429	229	48hpa	L46145	L46145-11	Intestine	5	472.803	NA	0	0	0	0	0	0	1	0	0	0	3917.75	817.5	335.307	1427.2	5.40694	-3.15838	NA	NA
L46145-TGACCTGAGTTAAA	1870	907	48hpa	L46145	L46145-8	Parenchymal	3	347.87	1	0	0	0	0	0	0	0	0	1	0	3165.75	622.1	2636.14	1552.13	-1.70225	-6.41428	-3.54411309431766	-3.0510550860707
L46145-AAGTTTTTTTTCCT	379	219	48hpa	L46145	L46145-4	Intestine	7	1022.66	NA	0	0	0	0.00907435	0	0.00824866	0.967454	0.0077463	0	0.00747716	5314.15	-2008.9	6988.15	877.344	-5.99321	2.46595	NA	NA
L46145-GGACTTTCAGCGAG	562	334	48hpa	L46145	L46145-7	Stem Cells	21	169.563	2	0.00596821	0	0.107024	0	0.719814	0	0.09033	0	0.076864	0	2992.75	250.4	4146.4	1730.44	-1.72118	-0.346431	0.0287456565024988	1.34387730318863
L46145-AAAGTACGCCTCTC	916	508	48hpa	L46145	L46145-2	Parenchymal	29	304.89	NA	0.00194557	0.00101555	0	0	0.0254572	0	0	0.0649007	0.906681	0	5665.35	1.7	9295.94	1595.11	-6.006	-0.458304	NA	NA
L46145-CACCCCAATGGAGG	236	143	48hpa	L46145	L46145-4	Intestine	8	167.272	NA	0	0	0	0	0	0	1	0	0	0	4830.95	-1299.9	7055.1	1732.73	6.4783	-0.238929	NA	NA
L46145-CCCAGATGAACACA	51	40	48hpa	L46145	L46145-11	Stem Cells	30	97.8383	NA	0	0	0	0.0156319	0.700432	0	0.278275	0	0.00566099	0	4216.65	472.8	595.231	1802.16	1.46083	-4.07475	NA	NA
L46145-TTCCTCTCATGTTT	997	455	48hpa	L46145	L46145-3	Parenchymal	18	686.817	8	0	0	0.0102841	0	0.038688	0.00217359	0.0504753	0	0.898379	0	6013.05	-940	8024.97	1213.18	-3.69223	-2.08878	1.76675051976468	7.10969744879563
L46145-TTCGTCGGCTCGAT	388	231	48hpa	L46145	L46145-2	Parenchymal	9	374.048	10	0	0	0.0338495	0	0.00600293	0	0.0318478	0	0.9283	0	5722.65	274.8	9025.6	1525.95	-3.34502	1.35205	3.65939289857174	4.83578501898606
L46145-CATTTATATAATGC	4872	1696	48hpa	L46145	L46145-3	Parenchymal	10	567.085	5	0	0	0	0	0	0	0.000485682	0.0299104	0.969604	0	5902.65	-893	8032.79	1332.92	2.24121	-1.91927	3.88575560380246	-0.640572679454493
L46145-ATTGCACACTAAAC	3771	1392	48hpa	L46145	L46145-11	Parenchymal	18	502.25	15	0	0.0154297	0.357404	0	0.0125135	0	0.00313807	0.0690301	0.542485	0	3755.55	829.5	175.352	1397.75	-2.20453	0.289517	5.02444726754452	4.28613125044663
L46145-TTATAAAACGTACT	129	77	48hpa	L46145	L46145-11	Intestine	8	508.985	NA	0	0	0	0	0	0	1	0	0	0	3834.95	844.9	255.951	1391.01	5.25867	0.464791	NA	NA
L46145-AATCCGATTTCGTC	1617	799	48hpa	L46145	L46145-8	Parenchymal	20	90.2108	17	0	0	0.041582	0	0.299537	0.00831473	0	0.0579417	0.592625	0	3408.55	535.5	2644.1	1809.79	0.259886	-3.76218	-4.04674404333805	-0.722054017001795
L46145-TCAGGGGCTGTCGA	352	160	48hpa	L46145	L46145-2	Epidermis	37	772.551	NA	0	0	1	0	0	0	0	0	0	0	6130.75	63.7	9254.3	1127.45	-3.87017	7.34168	NA	NA
L46145-AGAGCCGATTCCAA	4594	1426	48hpa	L46145	L46145-11	Intestine	1	871.273	NA	0	0	0	0	0	0	1	0	0	0	4044.65	1232.1	506.241	1028.73	3.70334	1.69467	NA	NA
L46145-AAGGACCCTGCGGG	1683	746	48hpa	L46145	L46145-1	Parenchymal	16	611.447	15	0	0	0.0163293	0	0.00342753	0.0036315	0.037757	0.0920872	0.846768	0	5036.55	980.1	10141.8	1288.55	0.334441	1.33873	6.17071945000912	3.82664023596604
L46145-ATGCCCGGCCCCCG	2406	926	48hpa	L46145	L46145-1	Parenchymal	28	674.127	20	0	0	0	0	0	0	0	0.0133968	0.986603	0	5065.75	1042.5	10113.2	1225.87	0.332123	-2.51706	5.46205646325375	1.61499892432053
L46145-GAGTGAGTATTGTT	731	278	48hpa	L46145	L46145-5	Epidermis	37	483.335	NA	0	0	0.977087	0	0.0207443	0	0.00169112	0	0.000477712	0	4178.15	-1706.7	5668.98	1416.66	-3.73369	7.61156	NA	NA
L46145-CGAAAAACTCATAT	3984	1689	48hpa	L46145	L46145-5	Parenchymal	10	179.826	5	0	0	0	0	0	0	0	0	1	0	4018.55	-1304	5978.04	1720.17	1.00305	-2.57568	4.22379142571713	0.548988672679258
L46145-ACCTAACAGTGTAC	127	96	48hpa	L46145	L46145-9	Epidermis	9	179.916	NA	0	0.0323757	0.806704	0	0.0273105	0.00548874	0.0195122	0.0185131	0.0900953	0	3514.75	1634.1	1801.49	1720.08	-3.67742	1.12993	NA	NA
L46145-TTTTTCTACTCCAA	2207	988	48hpa	L46145	L46145-7	Stem Cells	9	91.6224	10	0	0.0824866	0.0143143	0	0.45105	0.153359	0.0569489	0.0418129	0.196249	0.00377903	3100.65	-110.8	3777.57	1808.38	-1.3517	-0.431638	2.48745757867123	3.33904014784653
L46145-TCCTAGCCGTGCTC	372	222	48hpa	L46145	L46145-2	Phagocytic Cells	29	1313.45	NA	0.225993	0.0504411	0.00954459	0.00725611	0.185318	0.23572	0.149343	0.0668157	0.0695682	0	6672.91	46.7	9294.93	586.546	-5.4635	-0.0950952	NA	NA
L46145-GAAAACCCAGTTTT	545	283	48hpa	L46145	L46145-11	Intestine	8	258.914	3	0	0	0	0	0	0.0126826	0.987317	0	0	0	4392.25	653.9	789.363	1641.09	4.83949	-0.307815	1.67875332165982	-4.3802913550679
L46145-AGCGGACAGCGTGT	1250	619	48hpa	L46145	L46145-11	Parenchymal	10	1089.67	17	0	0	0.0372563	0	0.0232446	0	0.108044	0.0853647	0.746091	0	3932.55	1439.6	417.207	810.334	-2.1574	0.138906	4.02438051034237	2.94929920393784
L46145-CTCCCAAGAAGCTA	2021	991	intact	L46145	L46145-10	Parenchymal	0	466.986	10	0	0	0	0	0	0	0	0	1	0	4393.95	-477.8	3764.07	9033.01	-2.92144	2.23782	2.40849882890011	4.337802755421
L46145-TGGCTCGATAGAAC	76	56	intact	L46145	L46145-10	Neural	33	751.18	NA	0	0	0.00153532	0	0.0526709	0	0	0.919005	0.026789	0	4132.55	-626.9	3665.1	8748.82	-1.23161	-3.89096	NA	NA
L46145-TGAAGCCTGGAGGC	709	422	48hpa	L46145	L46145-11	Parenchymal	3	293.094	NA	0	0	0	0	0	0	0.0167048	0	0.983295	0	3971.75	642.6	370.102	1606.91	3.71076	0.674373	NA	NA
L46145-CCCCAACCAACATT	2591	1354	intact	L46145	L46145-10	Epidermis	9	963.134	10	0	0	1	0	0	0	0	0	0	0	3904.55	-559.8	3772.63	8536.87	-4.67332	1.58234	2.04740232754971	5.0448156471904
L46145-GAACCAAAAACTCA	4048	1497	48hpa	L46145	L46145-1	Intestine	1	213.934	7	0	0	0	0	0	0	1	0	0	0	5154.65	228	10791.1	1686.07	2.09454	1.15226	0.743264203560604	-2.81174386780898
L46145-TTGTCCCAACTCGC	3379	1187	48hpa	L46145	L46145-4	Intestine	8	375.321	3	0	0	0	0	0	0	1	0	0	0	4659.75	-1637.7	7371.54	1524.68	3.56685	0.663319	1.32818717290188	-4.31075133126419
L46145-TGTAGCCATGTTTT	2455	1012	intact	L46145	L46145-10	Parenchymal	26	1213.52	NA	0	0	0	0	0	0	0	0	1	0	3629.35	-448.9	3931.82	8286.48	-2.54245	-7.64153	NA	NA
L46145-GAGACACTTACGGC	1623	851	intact	L46145	L46145-10	Neural	7	122.309	NA	0	0.00192542	0	0	0	0.302509	0.0532333	0.642332	0	0	4715.25	-320	3860.68	9377.69	-6.20629	1.26599	NA	NA
L46145-CCCACCTCAGGAAC	645	346	48hpa	L46145	L46145-11	Intestine	8	631.8	NA	0	0	0	0	0	0.0115836	0.988416	0	0	0	4343.65	1023.7	780.985	1268.2	3.64074	0.509445	NA	NA
L46145-TCACGTGCAGGGTG	1874	958	intact	L46145	L46145-10	Parenchymal	29	1013.15	NA	0	0.00545366	0.0944643	0.0209881	0	0.00358286	0	0.109863	0.765648	0	3845.25	-514.3	3828.17	8486.85	-5.68044	-0.35569	NA	NA
L46145-ATGTGCAGCCTAGC	93	65	48hpa	L46145	L46145-7	Intestine	8	134.421	NA	0	0	0	0	0	0	1	0	0	0	3065.55	-206.2	3685.37	1765.58	5.85443	-0.341655	NA	NA
L46145-CAACCCCGAGCGAC	3120	1376	48hpa	L46145	L46145-2	Intestine	7	1398.14	9	0	0	0	0	0	0	1	0	0	0	6765.71	-137.3	9482.81	501.86	-6.64199	0.989586	-0.221265668380009	-0.236772311145472
L46145-ACCCCTTACCGCTC	169	122	48hpa	L46145	L46145-11	Parenchymal	3	197.265	NA	0	0	0	0	0	0.00232309	0.00151559	0	0.996161	0	4158.55	566.5	547.591	1702.73	3.00149	0.685602	NA	NA
L46145-ACATGGTGAAGCTG	812	434	48hpa	L46145	L46145-2	Intestine	1	1416.03	NA	0	0	0	0	0	0	1	0	0	0	6783.06	-124.6	9470.88	483.973	1.5581	0.584351	NA	NA
L46145-CTTTGTTACCGGTT	238	166	48hpa	L46145	L46145-7	Parenchymal	3	168.284	1	0	0	0	0	0	0	0.00111421	0	0.998886	0	3023.45	-107.4	3787.28	1731.72	-1.38555	-6.68821	-2.16224568556522	-4.18210018914382
L46145-ACGCAGGTAGAGAA	490	309	48hpa	L46145	L46145-1	Stem Cells	4	236.719	NA	0.00360719	0	0	0	0.554631	0	0.0919696	0	0.349793	0	5141.25	278.9	10743.7	1663.28	-0.444951	-0.649496	NA	NA
L46145-ACGACACCTGCGGA	675	393	48hpa	L46145	L46145-4	Stem Cells	4	455.953	2	0	0	0	0	0.711341	0	0.0241244	0.0198423	0.244692	0	4853.95	-1619.4	7193.92	1444.05	-0.999018	-1.3972	-1.29862468909	0.615366347840024
L46145-AGCTTTATTCGAGC	122	91	intact	L46145	L46145-10	Neural	7	969.055	NA	0	0.00616253	0	0	0.115092	0.00958019	0.0095738	0.678218	0.181373	0	3849.45	-295	4043.04	8530.94	-5.00322	0.535805	NA	NA
L46145-ACGCCTCGTACGAC	835	405	48hpa	L46145	L46145-2	Stem Cells	4	242.116	2	0	0	0	0	0.798962	0	0	0.0237414	0.177297	0	5609.55	-159.4	9454.46	1657.88	-1.11398	-1.44978	-1.56535106371616	0.319587397163702
L46145-TTACCAAACAAGGG	571	350	48hpa	L46145	L46145-2	Parenchymal	33	403.717	NA	0.00224488	0.00858288	0.0076398	0	0	0	0	0.301835	0.679697	0	5770.75	-146.7	9448.8	1496.28	-4.78011	-0.272059	NA	NA
L46145-CTCCTTCCAAGGAC	246	136	48hpa	L46145	L46145-1	Muscle	0	717.174	NA	1	0	0	0	0	0	0	0	0	0	5324.15	805.3	10461.3	1182.83	-3.2726	4.72673	NA	NA
L46145-TATTATTTGTGCGA	46	22	48hpa	L46145	L46145-4	Parenchymal	24	1032.99	NA	0	0.00780444	0.00249118	0.00214308	0.0825628	0.00450104	0.0106263	0.0420217	0.847849	0	5478.65	-1926.6	6804.5	867.009	0.502649	7.44179	NA	NA
L46145-TTCCCACTCTAAGC	1328	664	48hpa	L46145	L46145-4	Parenchymal	16	357.415	NA	0	0	0	0	0	0	0.00413924	0	0.995861	0	5147.55	-1337.7	6799.15	1542.58	-0.103933	1.31563	NA	NA
L46145-GAGAGGGTGTCATG	1099	590	48hpa	L46145	L46145-11	Parenchymal	18	763.22	8	0	0.0121319	0.00739058	0	0	0	0.0311284	0.00330272	0.946046	0	3833.75	1100.5	282.362	1136.78	-3.77529	-1.0869	1.77254993249203	6.303543197697
L46145-CATCCCGACGGGCT	465	321	48hpa	L46145	L46145-1	Phagocytic Cells	2	404.348	NA	0	0	0	0	0	0.989311	0	0.0106885	0	0	5258.05	400.3	10726.9	1495.65	-2.96792	2.35151	NA	NA
L46145-AGTCGGGATCTATC	85	67	48hpa	L46145	L46145-8	Intestine	2	407.87	NA	0	0	0	0.00798585	0.110904	0.0203779	0.860732	0	0	0	3280.05	1078.2	3102.5	1492.13	-5.13426	4.82616	NA	NA
L46145-ATTAGTAAATTGAG	5630	1816	48hpa	L46145	L46145-6	Parenchymal	3	152.306	1	0	0	0	0	0	0	0	0	1	0	3095.25	-675.9	5158.51	1747.69	-0.770466	-6.57762	-1.22551780413364	-4.41255224984329
L46145-TAACGAGCGATTCA	510	287	48hpa	L46145	L46145-11	Parenchymal	10	551.399	NA	0	0	0	0	0	0.00658286	0.369898	0.0436041	0.563083	0.0168312	3842.65	888.4	268.303	1348.6	4.19363	-1.43828	NA	NA
L46145-ATGCCGCTTGTATC	176	133	intact	L46145	L46145-10	Epidermis	2	235.689	NA	0.00901884	0.0603211	0.853025	0	0.0391742	0	0	0.00975567	0.0287048	0	4550.25	-51.9	4154.36	9264.31	-5.34132	3.78223	NA	NA
L46145-AAGTAGACTAACAG	93	75	48hpa	L46145	L46145-11	Parenchymal	2	820.684	NA	0	0	0.00727738	0.00356435	0.0275101	0	0	0	0.961648	0	4368.55	1216.4	826.551	1079.32	-5.45556	3.98197	NA	NA
L46145-AGCTCAACTTAGAA	55	44	48hpa	L46145	L46145-2	Parenchymal	1	308.946	NA	0	0	0	0	0.0195763	0	0.00888795	0.0048265	0.966709	0	5657.15	282.5	9015.05	1591.05	0.469344	-0.246869	NA	NA
L46145-AGAACTTGAATCTT	656	378	48hpa	L46145	L46145-4	Parenchymal	3	59.5179	NA	0	0	0	0	0	0	0	0	1	0	4694.45	-1253.9	7150.69	1840.48	-2.12701	-6.44701	NA	NA
L46145-GCTCGGACGCAGGC	145	99	48hpa	L46145	L46145-11	Parenchymal	10	0	5	0	0	0	0.0043163	0.330574	0	0.00192369	0	0.663186	0	4237.95	376.7	606.028	1900	-2.10383	0.130748	3.90156251717831	1.35090975720246
L46145-ACTTGAATGTTTCC	740	373	48hpa	L46145	L46145-8	Parenchymal	28	270.531	NA	0	0	0	0	0	0	0	0.000266908	0.999733	0	3352.55	886.8	2950.75	1629.47	1.05016	-3.44419	NA	NA
L46145-ATCTGGCCTCGGTC	123	75	48hpa	L46145	L46145-2	Parenchymal	0	1250.5	NA	0.113608	0.0257332	0.267104	0	0	0.117792	0.006117	0.166857	0.302789	0	6610.95	22.6	9316.31	649.498	-2.43383	3.83236	NA	NA
L46145-ACTGAGCATGCTCA	124	100	48hpa	L46145	L46145-11	Parenchymal	29	787.998	NA	0	0.0441138	0.302886	0.00126358	0.0537455	0.0681535	0.0103352	0.0635551	0.455947	0	3829.85	1125	281.131	1112	-5.37963	-0.534024	NA	NA
L46145-CCCTATTCATGAAG	1802	824	48hpa	L46145	L46145-5	Parenchymal	25	97.3086	10	0	0	0	0	0	0	0	0	1	0	3839.05	-1134.2	6210.95	1802.69	-3.45345	1.9374	3.0728307418945	4.55496607977707
L46145-CCCGTCCTTCCACG	1268	538	intact	L46145	L46145-10	Phagocytic Cells	7	136.363	9	0	0	0	0	0	0.988689	0	0.0113111	0	0	4675.25	-181.3	4004.34	9363.64	-7.16958	1.30563	-0.17682410250877	3.27565942961533
L46145-GGGCCGCCGGTCCC	946	516	48hpa	L46145	L46145-8	Parenchymal	0	646.421	NA	0.00600943	0	0	0.00922623	0	0.0283873	0	0.0431814	0.913196	0	2941.85	869	2784.32	1253.58	-3.71513	2.93815	NA	NA
L46145-ACCTAGCAAAGCCT	56	39	48hpa	L46145	L46145-4	Muscle	0	804.374	NA	0.831002	0.0298721	0.0103933	0.00736191	0.0879277	0.0235945	0	0.0098485	0	0	5335.55	-1745.1	6838.47	1095.63	-2.05761	3.19743	NA	NA
L46145-AGACCAAGTACTCC	1549	639	48hpa	L46145	L46145-11	Intestine	14	374.465	NA	0	0	0	0	0	0	1	0	0	0	4323.85	762.7	733.113	1525.53	3.63706	0.708735	NA	NA
L46145-TCGAGAACTATTTT	7470	1681	48hpa	L46145	L46145-3	Intestine	12	195.094	NA	0	0	0	0	0	0.00995979	0.99004	0	0	0	5471.75	-921	8252.07	1704.91	6.72268	0.0523456	NA	NA
L46145-GTGTAAATGGAACT	71	39	48hpa	L46145	L46145-2	Stem Cells	11	799.246	NA	0	0	0.0100467	0	0.94616	0.00713765	0.0214849	0	0.0151707	0	6154.85	123.7	9195.41	1100.75	0.0741802	4.26659	NA	NA
L46145-CTATGTGCCTGGGT	1532	756	48hpa	L46145	L46145-1	Muscle	0	514.039	NA	0.895319	0.0169345	0.0227167	0	0	0	0	0.06503	0	0	5159.45	685.4	10445.9	1385.96	-2.26647	3.56499	NA	NA
L46145-CCTCGAGCGGAATC	2461	932	48hpa	L46145	L46145-11	Parenchymal	9	810.346	NA	0	0	0.0119598	0	0	0	0	0	0.98804	0	4319.75	1200.7	776.341	1089.65	-2.47549	0.373786	NA	NA
L46145-TCTCCTAGATTAAC	77	62	48hpa	L46145	L46145-6	Parenchymal	3	54.3014	NA	0	0	0	0	0	0	0	0	1	0	3197.25	-656.8	5124.39	1845.7	-2.17272	-6.926	NA	NA
L46145-ATGTCGCTGAACAC	3652	1300	48hpa	L46145	L46145-6	Parenchymal	28	58.7758	20	0	0	0	0	0	0	0	0	1	0	3268.55	-790.3	4973.11	1841.22	0.723418	-2.52657	4.86304551888729	1.7028294678386
L46145-ATCCATCAGACCGA	4306	1484	48hpa	L46145	L46145-7	Intestine	12	204.909	3	0	0	0	0	0	0	1	0	0	0	3002.75	-302.6	3594.44	1695.09	5.08439	0.641439	1.94270402718808	-5.11766041558425
L46145-TGGAAGGCCCGCAA	386	226	48hpa	L46145	L46145-11	Intestine	9	394.211	NA	0	0	0	0	0	0.00625955	0.99374	0	0	0	3805.95	726.3	214.311	1505.79	4.85641	-0.571722	NA	NA
L46145-GCACCGCGTCACGA	2850	1238	48hpa	L46145	L46145-4	Parenchymal	26	253.358	11	0	0	0	0	0	0	0	0	1	0	4554.55	-1557.4	7422.92	1646.64	-1.69562	-7.47877	-3.86150019835208	-4.62531651299636
L46145-ACTGGTCTCGGGGC	390	230	48hpa	L46145	L46145-2	Muscle	2	576.378	NA	0.758455	0	0.0680263	0	0.00261426	0	0	0.0438096	0.127095	0	5934.35	64.6	9244.84	1323.62	-4.88274	4.80068	NA	NA
L46145-GAAGCCTTCTGAGA	133	72	48hpa	L46145	L46145-1	Intestine	6	188.932	NA	0	0	0	0	0	0	0.90984	0	0	0.0901598	4843.35	555.2	10340.2	1711.07	6.86565	1.41	NA	NA
L46145-TAGAGCCAAGCTAT	285	179	48hpa	L46145	L46145-1	Parenchymal	16	601.722	NA	0	0	0	0	0	0	0	0.222016	0.777984	0	5007.95	998.7	10109.1	1298.28	0.246878	0.683615	NA	NA
L46145-CGCTGCCGAATCAT	59	42	48hpa	L46145	L46145-4	Parenchymal	24	875.935	NA	0	0	0.00786233	0	0.122897	0	0.00286361	0	0.866377	0	5409.35	-1785.3	6794.41	1024.06	0.3189	7.05605	NA	NA
L46145-CACCAATGCGCACA	46	38	48hpa	L46145	L46145-2	Parenchymal	23	1033.79	NA	0	0.00303957	0.0119179	0.00578878	0.18671	0	0	0	0.792543	0	6390.75	97.8	9231.58	866.209	-2.2882	-1.17326	NA	NA
L46145-GTGGTCTGCGTCAG	763	351	48hpa	L46145	L46145-3	Parenchymal	10	1015.2	NA	0	0	0	0	0	0	0	0	1	0	6242.95	-1213.2	8165.17	884.797	0.762212	-2.48629	NA	NA
L46145-CCTGTCTGGAAACT	71	48	48hpa	L46145	L46145-4	Epidermis	2	553.26	NA	0	0	0.973423	0.00913492	0	0.00410954	0	0	0.013333	0	5194.15	-1536.7	6857.61	1346.74	-4.13345	5.73928	NA	NA
L46145-ACGGTTTGATATGT	10356	3001	48hpa	L46145	L46145-8	Parenchymal	10	316.643	5	0	0	0	0	0	0	0	0	1	0	3331.75	960.1	3011.41	1583.36	0.295574	-1.31867	2.22189862061764	0.387029695099187
L46145-GAGGCAAGAACATC	5240	1492	48hpa	L46145	L46145-5	Parenchymal	26	522.435	22	0	0	0	0	0	0	0	0	1	0	3718.55	-1545.8	6154.36	1377.56	-2.56283	-6.68902	-5.4022681064484	-2.68526567261856
L46145-GTGATAGACGACTA	333	204	48hpa	L46145	L46145-1	Muscle	0	712.806	NA	0.909311	0.0233934	0.0482805	0	0	0.0165489	0	0.00246587	0	0	5191.35	954.6	10261.6	1187.19	-1.98613	4.08858	NA	NA
L46145-ATGAAGCGTAGCAC	1923	651	48hpa	L46145	L46145-3	Intestine	12	547.649	NA	0	0	0	0	0	0.00534107	0.994659	0	0	0	5765.25	-1121.9	8299.06	1352.35	6.91861	1.2844	NA	NA
L46145-CTGTAGATCAAGCG	575	288	48hpa	L46145	L46145-3	Intestine	12	581.635	NA	0	0	0	0	0	0.0116352	0.988365	0	0	0	5864.75	-1000.3	8145.66	1318.37	6.02186	-0.598348	NA	NA
L46145-CACGTCCGGTAAAC	2869	930	48hpa	L46145	L46145-3	Intestine	12	309.037	NA	0	0	0	0	0	0.00578127	0.869407	0	0.124811	0	5530.05	-1058.3	8348.34	1590.96	6.80038	-0.550637	NA	NA
L46145-CCTCGCGCAGAGAT	1010	549	48hpa	L46145	L46145-4	Stem Cells	19	904.582	NA	0	0	0	0	0.722372	0	0.0183652	0.0423295	0.216933	0	5105.55	-1992.3	7160.91	995.418	-1.79331	-1.54319	NA	NA
L46145-CACTAACGCTGGAC	337	133	48hpa	L46145	L46145-3	Intestine	13	843.869	NA	0	0	0	0	0	0	1	0	0	0	6046.25	-1222.6	8262.25	1056.13	4.43327	4.77883	NA	NA
L46145-GGGTAGATATGGCA	157	122	intact	L46145	L46145-10	Pharynx	34	998.78	NA	0	0	0	0	0	0.00847966	0	0	0.0226192	0.968901	3838.55	-399.3	3942.47	8501.22	-2.01455	7.93029	NA	NA
L46145-CTCAGGTGCCTCTG	1462	724	48hpa	L46145	L46145-3	Intestine	5	922.225	5	0	0.00253539	0	0	0.00731602	0.0101825	0.911262	0.00322687	0.0654775	0	6160.05	-1171.1	8164.97	977.775	4.77458	-2.94629	3.33509332467343	-2.0540875319783
L46145-CATGAATCTCCATA	356	205	intact	L46145	L46145-10	Parenchymal	15	1123.42	NA	0	0	0	0	0	0	0	0	1	0	3722.65	-457.9	3905.97	8376.58	-1.29613	-5.20015	NA	NA
L46145-GACTCCAGATTGTA	1769	796	48hpa	L46145	L46145-4	Parenchymal	3	289.644	1	0	0	0	0	0	0	0.000852023	0	0.999148	0	4655.85	-1541.2	7326.96	1610.36	5.5618	-0.43091	-1.41543036173557	-4.17772711556594
L46145-TATTATCCGCTATC	534	322	48hpa	L46145	L46145-1	Epidermis	9	438.217	10	0	0	1	0	0	0	0	0	0	0	5102.95	634.8	10447.8	1461.78	-4.00093	1.22063	3.13102943230893	5.2323180313762
L46145-TCTTAAAAGTCAAT	333	216	48hpa	L46145	L46145-11	Intestine	0	563.078	NA	0	0	0	0	0	0	1	0	0	0	3937.95	910.5	365.433	1336.92	4.23611	-1.31759	NA	NA
L46145-GTCTATAGAGATGT	2214	1036	48hpa	L46145	L46145-1	Intestine	1	1623.45	NA	0	0	0	0	0	0	1	0	0	0	6051.15	1349.4	10518.2	276.545	3.45545	-0.220148	NA	NA
L46145-CACCCAGATGGGAG	1484	608	48hpa	L46145	L46145-11	Intestine	12	629.948	NA	0	0	0	0	0	0	1	0	0	0	4196.95	1005.9	633.221	1270.05	6.07071	0.175568	NA	NA
L46145-GGAATAAGGGAAAT	481	290	48hpa	L46145	L46145-11	Parenchymal	30	210.791	NA	0	0	0	0	0	0.00713985	0.00124732	0.0792302	0.912383	0	4183.35	582.8	574.006	1689.21	1.25816	-4.66512	NA	NA
L46145-CCCTCATGGGACGT	1674	745	48hpa	L46145	L46145-6	Intestine	1	292.649	NA	0	0	0	0	0	0.0189514	0.981049	0	0	0	3145.65	-1046.3	4812.04	1607.35	2.46939	0.957861	NA	NA
L46145-CGTTCCCCAGCCGG	431	266	48hpa	L46145	L46145-3	Parenchymal	16	44.9943	NA	0	0	0	0	0	0	0	0	1	0	5388.45	-753	8139.67	1855.01	0.126681	1.66563	NA	NA
L46145-CGGGTGAAATCAAG	457	278	48hpa	L46145	L46145-11	Epidermis	16	885.831	NA	0	0	0.475457	0	0.0988932	0.055422	0.0677487	0.121874	0.180605	0	4295.55	1274	760.199	1014.17	-0.648413	1.13103	NA	NA
L46145-TTCTGGCTGCATTT	949	432	48hpa	L46145	L46145-11	Intestine	8	532.202	NA	0	0	0	0	0	0	1	0	0	0	4036.05	890.1	460.756	1367.8	5.09751	0.520138	NA	NA
L46145-GCAGTAAACGCTAG	2987	1314	48hpa	L46145	L46145-4	Epidermis	9	389.177	NA	0	0	0.987443	0	0	0	0	0.0125572	0	0	4981.15	-1469.6	7009.09	1510.82	-3.83274	1.17265	NA	NA
L46145-TTGGCAATTCTTGA	133	92	48hpa	L46145	L46145-4	Parenchymal	22	909.129	NA	0	0	0.0245736	0	0.220245	0.0376625	0	0.293735	0.423784	0	5002.25	-2056.7	7282.56	990.871	-2.85951	-2.33028	NA	NA
L46145-GCAGTAACAGCGAC	9148	2885	48hpa	L46145	L46145-11	Parenchymal	4	69.9107	13	0	0	0	0	0.327011	0.00714924	0	0.0146776	0.651162	0	4242.35	447.5	618.049	1830.09	-0.964755	-1.72849	-3.33858459662174	0.611029199099136
L46145-TGACAGCATATACT	1380	713	48hpa	L46145	L46145-11	Parenchymal	15	313.15	13	0	0	0	0	0	0	0	0	1	0	4176.35	685	578.085	1586.85	-1.84986	-5.50125	-6.01474970053409	0.219147669857336
L46145-AGAGGTGGGGATTT	2141	891	48hpa	L46145	L46145-5	Parenchymal	26	607.483	11	0	0	0	0	0	0	0	0	1	0	3694.35	-1628.1	6143.14	1292.52	-2.02265	-7.9197	-4.69479578207706	-4.91285408776443
L46145-TGCGGTTTGAAATG	895	392	48hpa	L46145	L46145-1	Epidermis	9	1252.37	NA	0	0.00704274	0.976963	0	0	0	0	0	0.015994	0	5608.55	1296.9	10271.3	647.629	-3.86158	1.35235	NA	NA
L46145-AGGTTTTGTGGCCC	1062	529	48hpa	L46145	L46145-1	Epidermis	9	545.937	10	0	0	0.939272	0	0	0	0	0	0.0607282	0	4969.25	958.1	10115	1354.06	-2.89461	0.368722	3.27745062638546	5.43000518042405
L46145-CCAAGTTATGCAAG	223	165	48hpa	L46145	L46145-11	Pharynx	36	12.4175	4	0.0219852	0	0	0	0.0796841	0	0	0.0523677	0.272206	0.573757	4332.85	399.5	702.835	1887.58	-2.43175	-3.36243	1.82419771481778	2.6567700977977
L46145-AGACATCGAGTGAC	4332	1797	48hpa	L46145	L46145-8	Parenchymal	27	338.365	16	0	0	0.0185187	0.00545514	0	0.0160095	0	0.297653	0.662363	0	3127.05	497.3	2505.82	1561.64	-4.52308	0.404224	-2.51080244253849	3.79714809614976
L46145-AGGGGTTCTTTATT	1149	713	48hpa	L46145	L46145-8	Parenchymal	25	261.801	NA	0.00503947	0	0.422014	0	0.0060194	0.0295193	0	0.0472782	0.490129	0	3149.95	345.9	2373.22	1638.2	-3.53671	1.86147	NA	NA
L46145-TTGGCGTATAGGGT	577	371	intact	L46145	L46145-10	Parenchymal	25	1206.72	NA	0.00467535	0	0	0	0	0	0.104375	0.108351	0.764881	0.0177184	3617.45	-347.4	4033.79	8293.28	-3.53631	2.37774	NA	NA
L46145-GAATAAACAGGGCA	105	77	48hpa	L46145	L46145-3	Intestine	1	547.174	NA	0	0	0	0	0	0	1	0	0	0	5758.05	-1135.1	8314.09	1352.83	4.58426	-0.268641	NA	NA
L46145-GGCGAGAGTCGACC	2109	780	48hpa	L46145	L46145-3	Parenchymal	12	174.178	NA	0	0	0	0	0	0	0.0183073	0	0.981693	0	5476.15	-865.9	8200.91	1725.82	6.60543	-0.780273	NA	NA
L46145-CCGTGACATAGAGT	266	184	48hpa	L46145	L46145-11	Epidermis	32	469.108	NA	0	0	0.961573	0	0	0	0	0	0.0384265	0	3776.15	798.4	192.472	1430.89	-2.21812	1.59422	NA	NA
L46145-AAACGCCAAGTTGG	498	301	48hpa	L46145	L46145-2	Parenchymal	43	358.123	NA	0	0	0.00602436	0	0	0.0131927	0.0128284	0.116871	0.851083	0	5723.45	-108.6	9408.67	1541.88	-4.55912	-1.03466	NA	NA
L46145-AAAGTTCTGGAATC	144	94	48hpa	L46145	L46145-4	Parenchymal	9	725.205	NA	0	0	0.0307623	0	0.0396585	0	0	0.00321004	0.926369	0	4705.15	-2014.9	7519.6	1174.8	-2.54866	0.981392	NA	NA
L46145-AGTGAATAGCGTCA	3128	1251	48hpa	L46145	L46145-4	Parenchymal	0	650.261	5	0	0.00210696	0.00163734	0.00376912	0.10033	0.0645202	0.0894542	0.0704791	0.667703	0	4688.45	-1938.1	7495.92	1249.74	-0.223065	1.87249	2.57190877724911	0.81933263201077
L46145-TTCCCCAGTATACG	2278	1050	48hpa	L46145	L46145-1	Neural	0	737.838	NA	0.0689552	0.0325435	0.00700827	0	0	0.0445207	0	0.520314	0.326658	0	5204.05	978.3	10251.7	1162.16	-3.19706	2.75991	NA	NA
L46145-ATCCCGCCCTTACT	158	108	48hpa	L46145	L46145-11	Phagocytic Cells	9	789.147	NA	0	0	0.0161362	0	0	0.966133	0.0177309	0	0	0	4435.95	1192	890.922	1110.85	-2.47915	0.568707	NA	NA
L46145-GGCTACGAGAAATC	346	223	48hpa	L46145	L46145-4	Intestine	31	735.036	9	0	0	0	0	0	0.00533261	0.938853	0	0.0558145	0	4851.35	-1942.5	7356.75	1164.96	-0.395961	5.17402	-0.613152379500614	3.20252762991746
L46145-CGCCTGGGCCAATG	128	92	48hpa	L46145	L46145-2	Muscle	2	1292.23	NA	0.514276	0.0180729	0.282032	0.0139562	0.0171484	0	0.00942845	0.112524	0.0325618	0	6658.77	-116.1	9456.96	607.774	-4.46933	4.73821	NA	NA
L46145-TGACATTTGCTATT	1868	913	48hpa	L46145	L46145-8	Parenchymal	10	600.589	5	0	0	0	0	0	0	0	0	1	0	3091.95	1126.4	3078.74	1299.41	0.820375	-2.60362	4.98857433129574	1.22423558194001
L46145-TCTGGAATATAACG	3814	1621	48hpa	L46145	L46145-4	Phagocytic Cells	18	913.648	8	0	0.0441042	0	0.00407565	0.354569	0.467646	0.066302	0.0285058	0.0347972	0	5075.95	-2019.7	7200.22	986.352	-4.35097	-1.94937	-0.953938896167026	4.36975918967087
L46145-AGGCAGATGTCCCC	1140	525	48hpa	L46145	L46145-5	Stem Cells	20	347.558	NA	0.0032871	0	0	0.0231989	0.467037	0.436687	0.0516186	0.0077088	0.0104623	0	3973.05	-1467.3	5953.48	1552.44	1.56041	-5.63535	NA	NA
L46145-AACCAAATGCACGG	323	216	48hpa	L46145	L46145-1	Parenchymal	32	1479.41	NA	0	0.00557086	0.0180782	0	0	0.00878675	0	0.01219	0.955374	0	5797.15	1425.6	10295.5	420.589	-1.71409	1.83481	NA	NA
L46145-CGATTTAAACTGGG	3777	1519	48hpa	L46145	L46145-5	Intestine	4	334.665	7	0	0.0390166	0	0	0.092125	0.00372378	0.860369	0.00182885	0.00293623	0	3843.75	-1395.9	6100.62	1565.34	1.23759	-0.154782	-0.0929878599521979	-1.80354155343215
L46145-AGATTGGTTCTGTT	301	189	48hpa	L46145	L46145-11	Intestine	1	570.088	NA	0	0	0	0	0	0.0051245	0.994875	0	0	0	3855.55	908.6	283.31	1329.91	3.02989	0.406461	NA	NA
L46145-CAAACGGTCCCTGT	1550	747	48hpa	L46145	L46145-2	Parenchymal	3	445.021	1	0	0	0	0	0	0	0	0	1	0	5799.55	140.6	9163.03	1454.98	-2.41777	-6.75693	-4.30224292944645	-3.29928244393508
L46145-AACCATGGCCTTTC	140	106	48hpa	L46145	L46145-11	Parenchymal	10	9.55325	NA	0	0	0	0.0134551	0.210178	0.0053892	0.0127852	0	0.758193	0	4178.95	379.9	547.719	1890.45	0.791967	-1.52923	NA	NA
L46145-TGTGGTTATCACTG	190	98	48hpa	L46145	L46145-5	Parenchymal	26	629.276	NA	0	0	0	0	0	0	0	0	1	0	3765.35	-1683.4	6055.82	1270.72	-2.23977	-7.84076	NA	NA
L46145-TATATCCCATTCGG	51	35	48hpa	L46145	L46145-5	Parenchymal	41	411.495	NA	0.00603228	0.0474291	0.190992	0	0.252418	0	0	0.0197313	0.483397	0	4228.65	-1650.5	5645.58	1488.51	-2.36692	6.32851	NA	NA
L46145-GCCCCCTGGATCAT	2836	1229	48hpa	L46145	L46145-5	Neural	25	64.1274	NA	0	0	0.00383706	0	0	0.00158133	0	0.977819	0.0167628	0	3997.45	-1168.1	6052.39	1835.87	-3.4183	2.51051	NA	NA
L46145-AGCTGCCTGCCGCA	3352	1395	48hpa	L46145	L46145-5	Parenchymal	18	532.344	8	0	0	0	0	0	0	0.00661941	0	0.993381	0	3475.65	-1449	6415.65	1367.66	-3.82618	-1.62545	1.5060502939346	6.85416709143479
L46145-ATTTCCAATAGAAC	1010	557	48hpa	L46145	L46145-2	Phagocytic Cells	36	263.233	2	0	0	0	0.0301073	0.15871	0.763877	0	0.0187254	0	0.0285798	5628.05	-99	9394.92	1636.77	-1.55727	-2.14617	-1.07049768637394	0.706617872005296
L46145-CTGAGCTCACACGA	1467	611	48hpa	L46145	L46145-4	Parenchymal	26	72.7455	11	0	0	0	0	0	0	0	0	1	0	4706.05	-1262.5	7144.89	1827.25	-1.70654	-7.89537	-4.24184768866275	-4.99030054848831
L46145-ATGTCTCCCTACAT	2061	752	48hpa	L46145	L46145-4	Intestine	8	335.259	3	0	0	0	0	0	0	1	0	0	0	4640.95	-1602.3	7370.26	1564.74	5.1871	1.25668	2.78197747994687	-5.47041596215408
L46145-GTCTATAGGATGTG	6132	2316	48hpa	L46145	L46145-7	Parenchymal	21	250.02	9	0	0	0	0	0	0	0	0	1	0	2946.75	-172	3729.19	1649.98	-6.46927	1.20166	0.1243469469669	3.86924802023728
L46145-ATTGTCCATTGATG	238	178	48hpa	L46145	L46145-5	Parenchymal	9	527.808	NA	0.0107789	0	0.0169849	0	0.00858479	0	0	0.0612578	0.902394	0	3896.65	-1630.6	5957.17	1372.19	-3.89225	1.13576	NA	NA
L46145-CACACAGACTCTGA	705	382	48hpa	L46145	L46145-1	Parenchymal	18	736.626	8	0	0	0	0	0	0	0	0	1	0	5139.65	1052.1	10153.8	1163.37	-3.75659	-1.46128	1.55482572842862	6.58936272818406
L46145-TGCGGCCGCCCGCC	919	506	48hpa	L46145	L46145-2	Stem Cells	4	212.693	2	0.00415832	0	0	0	0.923576	0	0.0305974	0.0331526	0	0.00851542	5578.75	-128.5	9422.24	1687.31	-1.21482	-1.92264	-1.3513887472031	0.187264310901952
L46145-GGAGAACCCCGACT	284	176	48hpa	L46145	L46145-11	Parenchymal	2	855.488	NA	0	0.0260665	0.0415665	0	0.0209131	0.0198811	0.0509823	0.028034	0.812556	0	3802.35	1189.9	260.801	1044.51	-5.31645	4.13543	NA	NA
L46145-GCTTACAGTTCAGC	546	357	48hpa	L46145	L46145-8	Epidermis	2	540.922	NA	0	0.0192462	0.720838	0.00183759	0.0273543	0.131632	0.0608053	0.00956847	0.0287182	0	3154.35	1122.1	3097.51	1359.08	-4.58417	3.21003	NA	NA
L46145-GGGCCATATTCATC	927	483	48hpa	L46145	L46145-2	Parenchymal	10	1498.24	5	0	0.016932	0	0.00827053	0.142437	0.0927281	0.196071	0.0301184	0.509799	0.00364395	6863.26	-76.8	9426.62	401.764	0.868682	-0.978379	2.61846191216732	0.0415956254657036
L46145-ACAATTCCGGCTGT	2622	840	48hpa	L46145	L46145-3	Intestine	12	347.751	NA	0	0	0	0	0	0.00652956	0.99347	0	0	0	5541.75	-1121	8399.03	1552.25	7.06382	0.187079	NA	NA
L46145-CAAGTGACTACAGC	1025	505	48hpa	L46145	L46145-2	Parenchymal	0	1195.85	NA	0.0388447	0	0.269874	0	0	0.147784	0	0.0345037	0.508994	0	6553.75	79.7	9256.77	704.153	-4.90083	2.31552	NA	NA
L46145-GTGTGGATCGAAAC	945	509	48hpa	L46145	L46145-7	Epidermis	9	123.873	NA	0	0	0.98943	0	0	0	0	0	0.01057	0	3041.25	218.1	4110.23	1776.13	-2.75697	1.44762	NA	NA
L46145-GTTCCTCAGCCGTA	1379	764	48hpa	L46145	L46145-8	Parenchymal	19	624.374	NA	0.000711335	0.0209548	0.251834	0.151841	0.00302627	0.00211828	0.00127531	0.0277	0.540539	0	3025.45	1021.9	2957.18	1275.63	-5.71464	-1.83198	NA	NA
L46145-ACGTATACATCCGT	3118	1122	48hpa	L46145	L46145-3	Intestine	8	132.547	NA	0	0	0	0	0	0	1	0	0	0	5463.05	-799.5	8147.54	1767.45	3.92461	0.770002	NA	NA
L46145-ACCAAAAAGAGAGT	1552	720	48hpa	L46145	L46145-11	Intestine	1	723.478	7	0	0.0404768	0	0	0.0573268	0.0138229	0.882265	0.00610851	0	0	3803.15	1057.2	247.265	1176.52	2.51871	-0.393861	0.943280165684475	-2.2253087882344
L46145-GTGTCAACACTCCC	1817	732	48hpa	L46145	L46145-3	Parenchymal	28	459.787	20	0	0	0	0	0	0	0	0.00907529	0.990925	0	5837.55	-783.9	7964.77	1440.21	1.60007	-2.62959	5.38121206094052	0.378415050690961
L46145-GTAGCCGAACTGCA	479	254	48hpa	L46145	L46145-8	Parenchymal	26	531.373	11	0	0	0	0	0	0	0	0	1	0	3087.05	924.2	2888.7	1368.63	-1.79254	-8.0058	-5.01520698736881	-4.33171976845901
L46145-TTGTTGAGATGGAT	150	111	48hpa	L46145	L46145-11	Parenchymal	0	325.501	NA	0.0134705	0	0	0	0.0181483	0.0105293	0.308477	0	0.649375	0	4038.05	682.4	440.313	1574.5	0.606716	1.769	NA	NA
L46145-TCGTCTGCCACCTC	192	67	48hpa	L46145	L46145-2	Neural	31	1060.46	NA	0	0.0304432	0.220971	0	0.00189911	0	0.00804884	0.667799	0.0708392	0	6418.95	63.2	9267.37	839.545	0.869085	5.19854	NA	NA
L46145-CATATCTAATAGCT	1125	588	48hpa	L46145	L46145-7	Epidermis	21	115.306	NA	0	0	1	0	0	0	0	0	0	0	3096.75	-352.4	3537.1	1784.69	-3.29766	-0.0365736	NA	NA
L46145-GGCCCGAATGGGAA	3755	1698	48hpa	L46145	L46145-5	Parenchymal	18	278.373	8	0	0	0.0115854	0	0.0989647	0.00256996	0	0.0259295	0.86095	0	4206.55	-1495.1	5728.74	1621.63	-3.55739	-1.65142	0.321945195687069	6.11017190176804
L46145-AATAACCTAAGCCA	1538	821	48hpa	L46145	L46145-5	Stem Cells	36	219.265	5	0	0	0	0	0.810281	0.0346266	0.00433149	0.0192566	0.07539	0.0561139	3996.35	-1337.3	5984.85	1680.74	-1.95047	-2.87629	0.365353827965511	0.70101641375382
L46145-GGCGCACCTTCGTC	137	106	48hpa	L46145	L46145-8	Epidermis	0	95.2001	NA	0.259323	0.0402562	0.694116	0	0	0	0	0.00630487	0	0	3465.15	693.6	2811.96	1804.8	-2.73601	2.98411	NA	NA
L46145-CGTGTTTCTCCATA	52	42	48hpa	L46145	L46145-3	Intestine	1	258.532	NA	0	0	0	0	0	0.0123683	0.987632	0	0	0	5604.55	-798.8	8083.12	1641.47	4.01776	-0.156168	NA	NA
L46145-CCGGCATTCTCGCG	1471	651	48hpa	L46145	L46145-3	Parenchymal	3	291.051	1	0	0	0	0	0	0	0	0	1	0	5519.85	-1038.6	8335.35	1608.95	6.4556	-0.967082	-1.30632465552066	-4.37694348138015
L46145-TGAACACAATCAAG	377	226	48hpa	L46145	L46145-11	Intestine	14	244.812	NA	0	0	0	0	0	0.00636628	0.993634	0	0	0	4353.45	635.5	748.803	1655.19	3.90177	-1.89404	NA	NA
L46145-CCCGCTTCCATAGT	4508	1448	48hpa	L46145	L46145-11	Parenchymal	16	1163.58	15	0	0	0	0	0	0	0.188972	0	0.811028	0	4203.65	1543.4	697.932	736.42	0.855894	1.1336	6.21128160287167	3.91174017149766
L46145-GCTAAGAGTTTACG	2919	853	48hpa	L46145	L46145-1	Muscle	0	545.53	NA	0.957153	0	0	0	0	0	0	0.0428472	0	0	5223.95	658.2	10508.4	1354.47	-2.18463	4.49821	NA	NA
L46145-AACGTTACGGTGTT	3997	1235	48hpa	L46145	L46145-11	Intestine	5	433.77	12	0	0	0	0	0	0.0126195	0.98738	0	0	0	3816.15	767.2	228.869	1466.23	5.74764	-1.67013	1.31148320962216	-5.72253264229934
L46145-TAATCGCTTGCAGT	4161	1299	48hpa	L46145	L46145-11	Intestine	5	479.91	NA	0	0	0	0	0	0	1	0	0	0	3887.85	821.4	306.003	1420.09	5.12997	-2.88305	NA	NA
L46145-GATGTGCCGGGACC	1782	699	48hpa	L46145	L46145-8	Muscle	0	645.587	NA	0.600082	0	0	0	0	0.00835225	0	0.014906	0.37666	0	2913.55	794.5	2704.63	1254.41	-2.0707	4.4202	NA	NA
L46145-TCCGGTTTCGCTAT	241	174	48hpa	L46145	L46145-8	Parenchymal	2	36.9618	5	0	0	0.00677044	0.00040342	0.00974545	0.0012096	8.61496e-05	0.00114671	0.980638	0	3442.15	475.3	2600.31	1863.04	0.338731	-2.40185	4.14013606835629	2.68875967223008
L46145-GCCTCAAACTGAGC	549	282	48hpa	L46145	L46145-1	Parenchymal	2	1276.68	4	0.237826	0.00473986	0.00674537	0	0.10054	0	0	0.0402649	0.609885	0	5646.85	1289.4	10301.8	623.323	-3.31325	4.39531	2.63967592049862	2.3175618525203
L46145-GTTATCCTTAATCA	1776	699	48hpa	L46145	L46145-1	Intestine	14	192.947	NA	0	0	0	0	0	0	1	0	0	0	4858.75	543.3	10359.2	1707.05	3.83681	-2.28908	NA	NA
L46145-AGCCCTTACATAGG	798	427	intact	L46145	L46145-10	Phagocytic Cells	7	283.192	NA	0	0	0	0	0	0.878805	0	0.121195	0	0	4560.95	-370.3	3839.34	9216.81	-6.88547	1.13899	NA	NA
L46145-TAGATAACAACATC	363	225	48hpa	L46145	L46145-9	Parenchymal	10	64.7942	NA	0	0	0	0	0	0	0.127768	0.00524045	0.866992	0	3221.35	1399.5	1443.9	1835.21	5.26656	-0.768072	NA	NA
L46145-ATTCAGCATGCGAT	2188	957	48hpa	L46145	L46145-5	Epidermis	37	442.45	4	0	0	0.991845	0	0.007466	0	0	0	0.000688896	0	4205.05	-1673.9	5657.67	1457.55	-3.82535	7.49444	2.57838112641598	2.41833625990708
L46145-GACATGCTTACAAC	2634	801	48hpa	L46145	L46145-3	Intestine	12	357.204	NA	0	0	0	0	0	0.00877712	0.991223	0	0	0	5631.85	-963.6	8217.91	1542.8	6.8078	0.231165	NA	NA
L46145-GTAACTTAACTACA	3452	1463	intact	L46145	L46145-10	Pharynx	34	1024.56	4	0	0	0	0	0	0.0019136	0	0.0017765	0.00378125	0.992529	3820.95	-445.8	3899.96	8475.44	-2.02816	7.96814	3.3106454067352	2.21036087233384
L46145-AGGAGAGGGCGTCT	422	266	48hpa	L46145	L46145-2	Neural	25	476.916	NA	0	0.0122146	0	0	0.00229648	0.0127192	0	0.815282	0.157487	0	5833.65	90.8	9214.27	1423.08	-3.4823	2.16979	NA	NA
L46145-GGAGGTCACCCGCT	199	126	intact	L46145	L46145-10	Pharynx	34	923.012	NA	0.0135386	0	0	0.000302036	0.00303948	0.0414871	0	0.000597088	0	0.941036	3921.65	-431.9	3895.27	8576.99	-2.15194	7.83048	NA	NA
L46145-CACCCCTGGCACTC	2065	821	48hpa	L46145	L46145-3	Intestine	5	953.385	12	0	0	0	0	0	0	1	0	0	0	6169.45	-1221.6	8205.8	946.615	5.15559	-3.37653	-0.262111151921497	-6.46301831048171
L46145-CCTCAAAAGGATCT	1888	923	48hpa	L46145	L46145-5	Parenchymal	0	283.267	4	0	0.00306712	0	0	0.172566	0.00100332	0.019951	0.00806008	0.794051	0.00130124	3752.85	-1299.4	6222.82	1616.73	-0.461704	0.659332	0.946740274918331	0.289808439796758
L46145-GACACTCTACAACA	619	288	48hpa	L46145	L46145-11	Intestine	12	521.178	NA	0	0	0	0	0	0.00734089	0.992659	0	0	0	4184.15	895.1	608.53	1378.82	6.66925	0.375507	NA	NA
L46145-GAGCTCGACGTACC	2380	951	48hpa	L46145	L46145-1	Parenchymal	18	607.636	8	0	0	0	0	0	0	0	0	1	0	5058.95	947.9	10180.9	1292.36	-3.83747	-1.9268	1.16861242581631	7.27365122992356
L46145-GTGGTCCATTGTAT	508	301	48hpa	L46145	L46145-4	Intestine	25	395.61	7	0	0	0	0	0	0.0162268	0.983773	0	0	0	4510.25	-1746.7	7555.44	1504.39	2.42185	-0.276299	1.68453938294674	-2.91969884675186
L46145-GTCGCTTTTATGTC	1363	584	48hpa	L46145	L46145-11	Intestine	5	552.43	NA	0	0	0	0	0	0.0121156	0.987884	0	0	0	3880.05	893.5	306.035	1347.57	4.69967	-1.43211	NA	NA
L46145-GACCTTCGTCTGAT	42	37	intact	L46145	L46145-10	Parenchymal	2	8.65536	NA	0	0.0104102	0.0233157	0	0.165559	0	0.0890668	0.0254874	0.686161	0	4807.95	-196.5	3965.22	9491.34	-4.12105	2.61439	NA	NA
L46145-AACGTCACTACAAG	335	204	48hpa	L46145	L46145-11	Stem Cells	0	617.583	2	0.00556917	0	0	0	0.559763	0	0.0182294	0	0.416439	0	3795.95	949.9	228.519	1282.42	-0.755891	0.556165	0.49257129956509	0.618347427582336
L46145-ACTTTAATCGTTAA	569	263	48hpa	L46145	L46145-11	Intestine	6	646.211	NA	0	0	0	0	0	0	1	0	0	0	4193.65	1021.9	631.668	1253.79	5.42757	2.22151	NA	NA
L46145-GCGGTCTAAGGCTG	376	237	48hpa	L46145	L46145-2	Parenchymal	0	473.372	NA	0.0157872	0	0	0	0.174664	0	0	0.0344539	0.775095	0	5824.85	211.1	9093.7	1426.63	-2.114	2.53025	NA	NA
L46145-GACTCAAAAAAGCA	829	491	48hpa	L46145	L46145-9	Epidermis	9	362.971	10	0	0	1	0	0	0	0	0	0	0	3536.95	1838.35	1894.77	1537.03	-2.7221	1.09925	3.49940687943722	4.66826449591477
L46145-GGGTTACCAGGGGT	53	40	48hpa	L46145	L46145-11	Stem Cells	4	424.19	NA	0	0	0	0	0.685023	0.00877219	0.306205	0	0	0	4438.75	825.2	854.091	1475.81	-1.11092	-0.0226861	NA	NA
L46145-TTCGGTCTGTCTAG	40	31	48hpa	L46145	L46145-11	Intestine	1	861.293	NA	0	0.011481	0.0155079	0	0.121301	0.0482503	0.80346	0	0	0	3907.85	1207.2	367.552	1038.71	2.40056	-0.60867	NA	NA
L46145-AGGCCCTATCCGCC	542	298	48hpa	L46145	L46145-11	Parenchymal	16	1056.58	NA	0	0	0.142294	0	0	0.0297771	0.0173595	0.178151	0.632418	0	4096.25	1424.1	578.275	843.423	-0.899135	1.74724	NA	NA
L46145-GATAAAGGGAGTCG	1044	425	48hpa	L46145	L46145-3	Intestine	0	719.325	NA	0	0.0169468	0	0	0	0.0393256	0.943728	0	0	0	5831.15	-1372.2	8492.76	1180.67	0.919014	0.715661	NA	NA
L46145-TTCGGTGTTACGGT	3986	1279	48hpa	L46145	L46145-11	Intestine	5	365.453	12	0	0	0	0	0	0	1	0	0	0	3934.15	711.3	340.142	1534.55	5.03029	-2.97363	-0.399387294757114	-6.63181198876541
L46145-ATACCGTGTCCAAT	4923	1844	48hpa	L46145	L46145-5	Parenchymal	15	414.119	13	0	0	0	0	0	0	0	0	1	0	3737.45	-1435.7	6181.68	1485.88	-2.22895	-4.68936	-4.44114845465397	0.595903180547026
L46145-CTCTCGTAGCCTTA	1271	542	48hpa	L46145	L46145-8	Epidermis	9	672.554	NA	0	0	1	0	0	0	0	0	0	0	2976.25	1028.4	2945.28	1227.45	-3.70057	1.0404	NA	NA
L46145-CACATACTCCAATG	723	365	48hpa	L46145	L46145-8	Parenchymal	30	188.188	21	0	0	0	0	0	0	0.0498683	0.156563	0.793568	0	3264.05	435.3	2498.09	1711.81	1.79776	-4.19868	-3.43313639830326	-1.6463498000447
L46145-TTATTAATGCGAAA	821	490	48hpa	L46145	L46145-8	Parenchymal	15	420.887	NA	0	0	0.0204821	0.00175357	0	0	0	0.0879083	0.889856	0	3091.95	633.9	2620.2	1479.11	-1.5139	-4.8631	NA	NA
L46145-CAGTTTGCTTATGT	715	420	48hpa	L46145	L46145-11	Epidermis	21	931.569	17	0	0	0.978185	0	0.011512	0.00699178	0.00331162	0	0	0	4087.45	1297.4	555.843	968.431	-3.02997	-0.053739	2.48222691346432	3.6779259319957
L46145-TGGTGTGATTTCTC	1414	665	48hpa	L46145	L46145-4	Parenchymal	4	259.188	2	0	0.0177462	0	0	0.235345	0.00279324	0.00713068	0.0163251	0.719081	0.001579	4714.35	-1472.6	7242.11	1640.81	-0.301399	-0.93714	-0.584943944918857	-1.27484203618209
L46145-CATTCTTAAGCCGA	1494	592	48hpa	L46145	L46145-11	Intestine	8	869.008	NA	0	0	0	0	0	0	1	0	0	0	3968.05	1221.5	428.945	1030.99	4.55895	0.175446	NA	NA
L46145-GCCGCTGCGGACTT	249	189	48hpa	L46145	L46145-1	Epidermis	9	428.622	NA	0	0	0.829131	0	0.00850608	0.00339813	0.0046348	0.00408942	0.150241	0	5078.35	648.9	10421.1	1471.38	-2.30805	5.81413	NA	NA
L46145-TTAAGAAAAGGATC	187	134	48hpa	L46145	L46145-3	Parenchymal	15	181.127	NA	0	0	0	0.0133994	0.0904984	0.00191993	0.00422042	0.162921	0.727041	0	5426.35	-979.9	8325.11	1718.87	-2.63284	-4.72567	NA	NA
L46145-ATTCCAATGTAAAT	82	46	48hpa	L46145	L46145-2	Stem Cells	2	307.589	NA	0.00747947	0.0221313	0.0441372	0	0.841751	0	0	0.025185	0.0593165	0	5688.35	-463.2	9761.4	1592.41	-3.99574	5.14534	NA	NA
L46145-ACCTGACAAACCTT	4989	1886	48hpa	L46145	L46145-5	Parenchymal	7	395.651	13	0	0	0	0	0	0	0	0	1	0	3746.25	-1419.4	6180.24	1504.35	-6.14312	2.59361	-4.43386190603946	1.23270635563691
L46145-AGTTGGGGTATTTG	1322	609	intact	L46145	L46145-10	Intestine	8	289.734	NA	0	0	0	0	0	0.00958755	0.817707	0	0.172705	0	4570.05	-455.3	3754.1	9210.27	5.43255	-0.189527	NA	NA
L46145-ATCTAAGCCTCCAC	951	313	48hpa	L46145	L46145-1	Muscle	0	718.19	NA	0.984335	0	0	0	0	0	0	0.0156654	0	0	5306.25	827.9	10432.5	1181.81	-2.18579	4.50351	NA	NA
L46145-CCATCTGAAAGTGA	1942	763	48hpa	L46145	L46145-3	Intestine	12	171.972	NA	0	0	0	0	0	0.00869931	0.991301	0	0	0	5480.75	-851.9	8186.33	1728.03	6.40573	-0.904393	NA	NA
L46145-GATGCTTTGAGTTC	233	138	48hpa	L46145	L46145-11	Intestine	8	213.384	NA	0	0	0	0	0	0	1	0	0	0	4321.35	600.4	713.1	1686.62	4.83994	0.717576	NA	NA
L46145-TCTAATCGTCTCAA	427	239	48hpa	L46145	L46145-1	Muscle	2	1405.8	NA	0.779033	0	0.0331613	0	0.0049184	0.00820834	0	0.0112167	0.163462	0	5769.85	1344.1	10339.9	494.201	-3.09647	4.71514	NA	NA
L46145-CCCAGATTGGAGAT	530	366	48hpa	L46145	L46145-8	Parenchymal	3	525.674	NA	0	0	0	0	0	0	0	0	1	0	3065.15	852.7	2814.14	1374.33	-3.51672	-2.71203	NA	NA
L46145-CACGGTTTGCTTGA	415	240	48hpa	L46145	L46145-11	Intestine	5	654.859	NA	0	0	0	0	0	0	1	0	0	0	3892.65	997.9	329.837	1245.14	4.78166	-2.74628	NA	NA
L46145-ATCCGTAAGGCTAA	299	160	48hpa	L46145	L46145-1	Muscle	0	560.243	NA	0.957699	0	0.0176102	0	0	0	0	0.0246911	0	0	5246.25	654.7	10525.5	1339.76	-2.80088	4.29265	NA	NA
L46145-TCACACGGCTATGG	322	185	48hpa	L46145	L46145-2	Muscle	0	1262.4	NA	0.959375	0	0.0152163	0	0	0.0237208	0	0.00168742	0	0	6623.85	2.13163e-13	9339.45	637.596	-1.8417	3.68685	NA	NA
L46145-ACAGCATCTGGTTA	1369	620	48hpa	L46145	L46145-3	Parenchymal	16	1024.08	NA	0	0	0.0249108	0	0.010515	0.0245936	0.161483	0.0779632	0.700534	0	6224.05	-1270.3	8224.66	875.922	-0.751445	1.96447	NA	NA
L46145-CCCCTACAATAAAT	1167	540	48hpa	L46145	L46145-2	Intestine	5	1538.15	NA	0	0	0	0	0	0	0.991648	0.00835244	0	0	6904.41	-104.2	9455.79	361.849	4.73713	-1.383	NA	NA
L46145-TCCCGCCACAATCC	841	365	48hpa	L46145	L46145-4	Parenchymal	11	768.051	6	0	0	0	0.00212883	0.451642	0.00637686	0.012386	0.000930129	0.526536	0	4763.95	-2030.6	7476.38	1131.95	1.95154	3.96464	4.03848773766781	-1.79864300530593
L46145-GATCCGGATAAGCA	1128	542	48hpa	L46145	L46145-8	Parenchymal	3	474.778	NA	0	0	0	0	0	0	0.003028	0	0.996972	0	3194.55	1043.4	3038.9	1425.22	-0.565315	-2.08566	NA	NA
L46145-ACTCGTATAGGCCA	4054	1558	48hpa	L46145	L46145-4	Parenchymal	15	114.816	13	0	0	0	0	0	0	0	0	1	0	4702.35	-1313.1	7173.25	1785.18	-2.21809	-5.50602	-4.85138004492496	0.333268600290609
L46145-TTATAGGCATCTGT	1722	770	48hpa	L46145	L46145-11	Parenchymal	30	113.364	21	0	0	0	0	0	0	0	0	1	0	4394.15	507.7	775.462	1786.64	1.03686	-4.90416	-3.92457669447635	-1.81516803544204
L46145-CCGCCAGACTCGGT	1540	671	48hpa	L46145	L46145-7	Muscle	0	337.53	NA	0.959345	0.0048207	0.00683936	0	0	0.0289947	0	0	0	0	2868.95	-293.7	3614.27	1562.47	-2.62203	3.99799	NA	NA
L46145-CTCGCGGTCTTTAG	265	149	48hpa	L46145	L46145-4	Intestine	8	165.317	NA	0	0	0	0	0	0.00669399	0.993306	0	0	0	4699.55	-1372.9	7205.4	1734.68	6.42924	0.0192743	NA	NA
L46145-GATGCCGAGATAGG	1939	763	48hpa	L46145	L46145-3	Intestine	12	452.763	NA	0	0	0	0	0	0.00484295	0.995157	0	0	0	5693.85	-1052.8	8269.57	1447.24	6.23302	0.168792	NA	NA
L46145-AACTCCTAGCATAA	3545	1363	48hpa	L46145	L46145-5	Parenchymal	16	111.545	15	0	0	0	0	0	0	0	0.222961	0.777039	0	4123.45	-1275.8	5893.56	1788.46	0.0704145	1.34514	5.70335275460507	3.62178455550034
L46145-CCATATTTGGGCAT	257	142	intact	L46145	L46145-10	Parenchymal	26	1019.98	NA	0	0	0	0	0	0	0	0	1	0	3864.25	-654.3	3687.06	8480.02	-2.37114	-7.8092	NA	NA
L46145-GGATGGGTTGAATG	82	57	48hpa	L46145	L46145-4	Intestine	4	987.05	NA	0	0.0210913	0.0213357	0	0.151404	0.0156471	0.790522	0	0	0	5177.55	-2046.1	7125.17	912.95	0.473772	-0.300056	NA	NA
L46145-TATAAAAAATATTA	538	275	48hpa	L46145	L46145-7	Intestine	12	185.947	NA	0	0	0	0	0	0.00783264	0.992167	0	0	0	3024.95	-341.2	3554.15	1714.05	6.83576	-0.42771	NA	NA
L46145-CGAATAAGCTCAGC	462	299	48hpa	L46145	L46145-7	Muscle	2	317.524	NA	0.354139	0.0233445	0.231309	0	0.0729274	0.0233133	0.0153749	0.202838	0.0767531	0	2879.75	-180.9	3725.81	1582.48	-3.87857	3.4229	NA	NA
L46145-CTTCGTAGCTCCGT	210	144	48hpa	L46145	L46145-9	Stem Cells	40	256.413	25	0.00756845	0	0.109407	0.0415556	0.640215	0.0188618	0.0587656	0.123626	0	0	3354.35	1655	1658.97	1643.59	-4.17253	-4.77088	-3.02160900305484	1.35867075878937
L46145-AAAATCATAATGGA	568	298	48hpa	L46145	L46145-11	Intestine	8	600.241	NA	0	0	0	0	0	0.00493956	0.99506	0	0	0	4043.05	959.3	475.188	1299.76	4.32481	-0.101402	NA	NA
L46145-TCAAAATACGTAAA	521	258	48hpa	L46145	L46145-11	Intestine	5	835.348	NA	0	0	0	0	0	0.00940511	0.990595	0	0	0	4195.95	1212.4	654.529	1064.65	5.89719	-1.5564	NA	NA
L46145-CACGAAGCGATGCA	199	112	48hpa	L46145	L46145-1	Muscle	0	1533	NA	0.907125	0	0.0163063	0.0186656	0	0.0139669	0	0.0439366	0	0	5982.25	1290.8	10518.1	366.995	-2.62115	3.74614	NA	NA
L46145-AAGGGTCTCGGTGA	201	128	48hpa	L46145	L46145-1	Neural	0	805.852	NA	0.284144	0.00224714	0	0.0123494	0.0201153	0	0	0.681144	0	0	5236.85	1044.7	10222.4	1094.15	-2.89047	3.69049	NA	NA
L46145-CACCTCAGTCATTA	152	120	48hpa	L46145	L46145-4	Neural	27	560.259	NA	0.00246071	0.000242048	0.000719633	0	0	0.0251409	0	0.969373	0.00206347	0	5010.75	-1649.8	7072.96	1339.74	-4.50595	0.90531	NA	NA
L46145-AAATAGGTAGGGGG	110	59	48hpa	L46145	L46145-2	Parenchymal	11	921.571	NA	0	0.0100806	0.0485716	0	0.283312	0	0.22844	0.00482367	0.424772	0	6277.65	115.5	9208.96	978.429	-1.85804	2.51423	NA	NA
L46145-AACCCCCAACCGCG	2052	946	48hpa	L46145	L46145-9	Parenchymal	9	303.181	1	0	0	0	0	0	0	0	0	1	0	3523.65	1769.34	1857.83	1596.82	-2.17015	0.714519	-3.04848163794254	-2.74424780648391
L46145-AAGGACAGCCGGTT	831	475	48hpa	L46145	L46145-5	Parenchymal	4	239.317	2	0	0	0	0	0.05139	0	0.00384426	0.0194213	0.922144	0.0032006	4004.85	-1363	5966.67	1660.68	-0.763519	-1.09364	-0.562203998076664	0.742493304198576
L46145-GACCGTCGTGGTCC	2118	1052	48hpa	L46145	L46145-4	Parenchymal	7	405.751	9	0	0	0	0	0.287004	0.0384726	0.00856104	0.0346159	0.631346	0	4913.75	-1527.3	7096.26	1494.25	-6.27822	1.31461	-0.201395357358204	3.04863320547898
L46145-AGTCTTTTTAAGGG	2336	1004	48hpa	L46145	L46145-8	Parenchymal	7	441.322	NA	0	0	0	0	0	0.354951	0	0.208957	0.436092	0	3058.95	605.7	2581.9	1458.68	-7.19008	1.40155	NA	NA
L46145-CCGCACCGACTGTG	2537	1087	48hpa	L46145	L46145-11	Parenchymal	21	1089.69	NA	0	0	0.0123337	0	0	0	0	0	0.987666	0	4127.45	1460.8	613.256	810.307	-2.57071	0.126304	NA	NA
L46145-TATATCAGGAGATG	952	572	48hpa	L46145	L46145-2	Phagocytic Cells	30	158.694	21	0	0.00581101	0.0401051	0	0.0185211	0.899511	0.0360517	0	0	0	5520.15	-24.3	9315.58	1741.31	-0.327945	-2.40698	-2.67920869063114	-0.657151711398768
L46145-GTATCCCCCGCCCG	1236	623	48hpa	L46145	L46145-7	Neural	0	294.185	NA	0.0736537	0.0457271	0.00566034	0	0	0.00188682	0	0.873072	0	0	2894.05	-70	3835.16	1605.82	-2.93188	3.46874	NA	NA
L46145-GCGTTAATAATTGG	43	33	48hpa	L46145	L46145-11	Intestine	1	754.153	NA	0	0	0	0	0	0.00260193	0.997398	0	0	0	3995.95	1109	444.531	1145.85	4.61352	-0.399773	NA	NA
L46145-CCAAATTGATCTGA	1069	490	48hpa	L46145	L46145-5	Parenchymal	4	347.515	2	0.00209445	0	0	0.00405662	0.158939	0.0133989	0.0807871	0.0131093	0.725388	0.00222667	3784.05	-1383.5	6160.23	1552.49	-0.303123	-0.787997	-0.793842131602512	-0.61913408082168
L46145-CGTGATTTTACTAA	936	403	48hpa	L46145	L46145-8	Parenchymal	17	68.1469	NA	0	0	0	0	0	0	0	0	1	0	3387.65	421.7	2530.52	1831.85	-0.211416	-6.53401	NA	NA
L46145-ACTGGTACCCATGA	370	237	intact	L46145	L46145-10	Parenchymal	10	235.698	5	0	0	0	0	0	0	0	0	1	0	4636.85	-519.2	3679.1	9264.3	0.889596	-2.84677	5.2948320560577	1.19415723044236
L46145-GGCGAGGCCATCAT	789	386	48hpa	L46145	L46145-11	Intestine	14	385.432	NA	0	0	0	0	0	0	1	0	0	0	4309.75	772.2	720.122	1514.57	4.10448	-2.30591	NA	NA
L46145-TACGAAACAACCAG	2277	1087	48hpa	L46145	L46145-4	Epidermis	19	648.929	14	0	0.00432923	0.958285	0	0	0.00111181	0	0	0.0362742	0	4985.05	-1766.7	7153.36	1251.07	-5.46851	-1.4806	-0.462158555495487	5.75774632651169
L46145-CACTATGGCAAAGC	3300	1454	48hpa	L46145	L46145-5	Parenchymal	10	112.401	5	0	0	0	0	0	0	0	0	1	0	4007.15	-1225.2	6020.39	1787.6	0.874673	-2.23872	4.74863750268246	0.98030878860314
L46145-TCGGGGACAGGGCC	287	192	48hpa	L46145	L46145-8	Parenchymal	4	288.427	NA	0	0	0	0	0.049946	0.0158494	0.020125	0.0372377	0.876842	0	3228.85	620.2	2657.4	1611.57	-0.0985019	-3.1783	NA	NA
L46145-ATCTAAGTACGCAG	2407	1129	48hpa	L46145	L46145-1	Stem Cells	9	126.363	10	0	0	0	0	0.527392	0.065833	0	0.0107071	0.396068	0	5012.85	259.5	10675.2	1773.64	-1.51748	0.246199	1.68099111844326	2.59329210478623
L46145-GGTGGCTGTTGCTT	784	445	48hpa	L46145	L46145-4	Parenchymal	3	346.725	1	0	0	0	0	0	0	0	0	1	0	4774.55	-1539	7222.86	1553.27	-1.9094	-6.38632	-3.28416770170902	-3.06877173226516
L46145-CCACGTGGTCTACA	2174	870	48hpa	L46145	L46145-11	Intestine	8	397.481	3	0	0	0	0	0	0	1	0	0	0	4102.45	761.8	512.911	1502.52	4.1444	1.49114	1.93948323060299	-5.51612414162796
L46145-CGTCACTGTGTACG	263	151	48hpa	L46145	L46145-11	Intestine	8	727.657	NA	0	0	0	0	0	0	1	0	0	0	4289.15	1114.2	736.578	1172.34	5.51019	-0.594965	NA	NA
L46145-TATCCTTTCTAGCC	4710	1488	48hpa	L46145	L46145-5	Intestine	1	291.729	3	0	0	0	0	0	0	1	0	0	0	3676.45	-1274.8	6302.64	1608.27	3.64314	1.67318	1.36308223534848	-4.80354250710647
L46145-ATGTCACTTTGGCA	4470	1806	48hpa	L46145	L46145-3	Parenchymal	10	316.71	15	0	0	0	0	0	0	0	0.00430517	0.995695	0	5470.15	-1193.9	8496.38	1583.29	0.948232	-1.12733	5.38429052163388	2.3993501539882
L46145-GGGGTTTCGCAGGG	138	90	48hpa	L46145	L46145-7	Neural	2	327.05	NA	0.019334	0.0322203	0.0515331	0	0.0678724	0	0	0.82904	0	0	2850.55	58	3966.29	1572.95	-4.16749	5.47396	NA	NA
L46145-ATTTGTACTTATCA	6937	2208	48hpa	L46145	L46145-4	Intestine	4	461.846	7	0	0	0	0	0.00302298	0.0207458	0.975416	0.000815214	0	0	4566.35	-1790.9	7528.72	1438.15	1.4489	0.377554	0.798540001404537	-1.63607276719253
L46145-CGTGGTTAAGGCAA	1388	685	48hpa	L46145	L46145-2	Intestine	1	1370.38	7	0	0	0	0	0	0.0233433	0.976657	0	0	0	6727.9	92.4	9251.68	529.615	2.97804	0.0390453	1.25191933442379	-3.09053219597976
L46145-CATTCTTTTAAACA	153	102	48hpa	L46145	L46145-5	Parenchymal	3	489.839	NA	0	0	0	0	0	0.0110462	0	0	0.988954	0	3685.95	-1495.7	6204.46	1410.16	-7.00925	1.13011	NA	NA
L46145-ACAGGGATTGCCTG	1665	679	48hpa	L46145	L46145-11	Intestine	14	351.792	12	0	0	0	0	0	0	1	0	0	0	4289.85	736.2	696.45	1548.21	3.44572	0.628567	0.515783672821774	-5.43780411523025
L46145-TCCCTACTGCTGCA	717	375	48hpa	L46145	L46145-1	Parenchymal	2	1377.8	NA	0.0471062	0.0126607	0.0143896	0	0.25501	0	0	0.0792977	0.591535	0	5760.75	1311.6	10358.7	522.195	-3.93251	5.31811	NA	NA
L46145-TGCTCCCTTTCTTA	5146	1638	48hpa	L46145	L46145-6	Intestine	1	260.141	NA	0	0	0	0	0	0	0.99589	0.00410995	0	0	3148.75	-986.3	4862.57	1639.86	2.59279	1.24014	NA	NA
L46145-TCTTGGGTCCTAGC	469	301	48hpa	L46145	L46145-2	Stem Cells	4	218.35	2	0	0	0	0	0.504653	0	0.0229622	0.0383432	0.434042	0	5593.55	-337.8	9631.99	1681.65	-0.987726	-1.057	-0.794692749488102	1.00073723751862
L46145-CATCAAACATTGCC	974	501	48hpa	L46145	L46145-3	Parenchymal	3	144.687	1	0	0	0	0	0	0	0	0	1	0	5363.45	-1023.6	8392.48	1755.31	-1.73453	-6.74189	-3.07362096976017	-3.73380554955642
L46145-CAGTGTAGGACGTA	1587	801	intact	L46145	L46145-10	Epidermis	2	225.486	NA	0	0.0251465	0.921385	0	0	0	0.00344363	0	0.0500248	0	4562.35	-61.2	4143.01	9274.51	-5.39609	4.35922	NA	NA
L46145-TTTCCACTTGTGTG	562	267	48hpa	L46145	L46145-3	Intestine	1	448.962	3	0	0	0	0	0	0.0106986	0.989301	0	0	0	5577.35	-1275	8520.43	1451.04	4.80722	1.33643	3.11525732804562	-4.86798895638626
L46145-GGAGCAACTAATCC	373	224	48hpa	L46145	L46145-8	Intestine	1	307.155	NA	0	0	0	0	0	0	1	0	0	0	3267.95	771.3	2812.34	1592.84	2.38348	0.662171	NA	NA
L46145-AGTAGTGGAAGCGA	1133	590	48hpa	L46145	L46145-5	Parenchymal	3	235.841	NA	0	0	0	0	0	0	0	0	1	0	4181.55	-1437.5	5774.93	1664.16	-1.87328	-6.47336	NA	NA
L46145-CGTCAGCCCGTGGA	4519	1628	48hpa	L46145	L46145-8	Parenchymal	15	426.079	13	0	0	0	0	0	0	0	0.00408971	0.99591	0	3119.45	718.3	2708.81	1473.92	-1.50021	-5.00593	-5.46811741064762	0.982486414497686
L46145-CTTTCTGACCAACG	2268	1014	48hpa	L46145	L46145-7	Neural	0	315.371	NA	0.038818	0.0365577	0.0143808	0	0	0	0	0.812975	0.0972683	0	2877.75	-130.3	3776.4	1584.63	-3.39983	3.29031	NA	NA
L46145-CACAATTTCAAGCG	3655	1124	48hpa	L46145	L46145-5	Parenchymal	26	597.967	22	0	0	0	0	0	0	0	0	1	0	3756.65	-1645.3	6079.21	1302.03	-1.69373	-7.21525	-5.25105303000187	-4.09357489388626
L46145-TGCGGAGGGCATGT	1654	886	48hpa	L46145	L46145-4	Parenchymal	22	337.823	16	0	0	0.00385141	0	0.0501419	0.0764978	0	0.0321592	0.83735	0	5030.25	-1382.3	6923.1	1562.18	-3.53827	-2.7782	-3.20317404936527	3.40385280806382
L46145-TATGAAGGTTGCTA	2057	981	48hpa	L46145	L46145-8	Stem Cells	22	709.539	16	0	0	0.00433241	0	0.561384	0.0256456	0	0.119705	0.288933	0	2972.15	1119.3	3028.42	1190.46	-2.90462	-2.30068	-2.34916251372074	2.66370497900803
L46145-GGGCTGCAAACCGG	474	292	48hpa	L46145	L46145-4	Parenchymal	18	425.098	8	0	0	0	0	0	0	0	0	1	0	4797.45	-1616.2	7241.36	1474.9	-3.63635	-2.31013	0.759795432579769	6.99136553961594
L46145-CTTTATTTTCTTGA	1388	687	48hpa	L46145	L46145-1	Intestine	1	497.033	NA	0	0	0	0	0	0	1	0	0	0	4974.65	876.3	10180.7	1402.97	3.2643	1.54983	NA	NA
L46145-CGGGGTACAGTGTT	1458	726	48hpa	L46145	L46145-5	Neural	27	319.863	NA	0	0.00196148	0.0104134	0.0454862	0	0.0198422	0	0.634687	0.287609	0	4106.85	-1496.3	5819.41	1580.14	-4.74804	0.657308	NA	NA
L46145-ATCCAAGTATCCCG	3469	1429	48hpa	L46145	L46145-11	Intestine	0	302.223	7	0	0.00615539	0	0	0	0.0213903	0.972454	0	0	0	4476.35	706.6	878.663	1597.78	0.246147	1.80758	1.31761271287228	-0.924904001170802
L46145-CTGCCGTAGACATT	479	263	48hpa	L46145	L46145-3	Intestine	0	803.641	4	0.00126867	0.0358353	0.0247159	0	0.238038	0.0452702	0.607155	0.0288234	0.0188933	0	6086.65	-1053.4	8093	1096.36	-1.04764	3.23788	2.2480598144653	0.774235251134229
L46145-AGGCGGGCCGTCGT	325	196	48hpa	L46145	L46145-1	Parenchymal	9	1743.23	NA	0	0	0	0.0101099	0.0838988	0.123856	0.0904034	0.0537538	0.637979	0	6230.65	1323.3	10654.4	156.765	-2.17865	0.426585	NA	NA
L46145-CGCATGATAATGTC	43	18	48hpa	L46145	L46145-4	Non-differentiated	31	642.833	NA	0	0.503358	0.0393069	0.015011	0.379411	0.0485099	0	0	0.0144037	0	5167.65	-1655.1	6939.44	1257.17	-0.217892	5.51541	NA	NA
L46145-TCCTCATCGCATGG	42	36	48hpa	L46145	L46145-8	Parenchymal	0	640.981	NA	0.0028804	0	0	0	0	0	0	0.012609	0.984511	0	2936.25	839.8	2755.09	1259.02	-1.7209	3.22936	NA	NA
L46145-AAAGATGCGGTAGC	94	68	48hpa	L46145	L46145-4	Parenchymal	10	663.415	NA	0	0	0	0.0359331	0.126005	0.00238239	0.0221546	0	0.813525	0	4756.65	-1914.2	7424.86	1236.58	2.21535	-1.25342	NA	NA
L46145-AAACAATATCAGCT	301	171	48hpa	L46145	L46145-3	Parenchymal	28	369.517	NA	0	0	0	0	0	0	0	0	1	0	5498.65	-1254.6	8537.71	1530.48	1.3739	-2.76685	NA	NA
L46145-GAGTTTTCCAGGGA	906	493	48hpa	L46145	L46145-4	Epidermis	21	745.239	17	0	0	0.894306	0	0.0855926	0.0158459	0.00425528	0	0	0	5075.65	-1825.8	7104.11	1154.76	-3.36037	0.00959938	1.79551560212399	3.81300507742722
L46145-CAATCCAGACGGAG	561	313	48hpa	L46145	L46145-4	Parenchymal	15	358.769	NA	0	0	0	0	0	0.0114181	0	0	0.988582	0	4847.85	-1510.9	7145.29	1541.23	-2.33859	-5.08356	NA	NA
L46145-ATAGGCTACTGGTG	3222	1365	48hpa	L46145	L46145-1	Stem Cells	18	298.375	8	0	0	0.00393239	0	0.889419	0.00345149	0	0.044002	0.0591955	0	4952.85	595.4	10380.5	1601.63	-1.87665	-1.64292	0.512178247463955	5.30062638480027
L46145-GATGTTGAAGGACA	780	427	48hpa	L46145	L46145-11	Intestine	9	406.603	NA	0	0.0331619	0	0	0	0.0264445	0.893202	0	0.047192	0	4482.85	812.3	896.54	1493.4	-2.56547	0.178182	NA	NA
L46145-TCCCCTATTCATAT	2466	952	48hpa	L46145	L46145-4	Parenchymal	21	284.949	17	0	0	0.00711886	0	0	0	0	0	0.992881	0	4513.35	-1617.4	7488.49	1615.05	-3.39186	-0.105195	1.99054688740994	3.85288439947922
L46145-ATACATTGATCTGC	80	60	48hpa	L46145	L46145-9	Epidermis	21	262.889	NA	0	0	1	0	0	0	0	0	0	0	3366.65	1666.6	1674.58	1637.11	-3.24197	-0.178809	NA	NA
L46145-TATGCAGGACGATT	64	25	48hpa	L46145	L46145-11	Parenchymal	11	1043.24	NA	0	0	0.000297598	0.0167635	0.0485229	0	0	0.00757074	0.926845	0	3811.05	1379.7	289.948	856.762	1.70002	4.62202	NA	NA
L46145-ACCTTAGTCTTGGG	533	297	48hpa	L46145	L46145-2	Parenchymal	38	214.285	NA	0	0	0	0	0.0123121	0	0.416442	0	0.571246	0	5571.45	75.2	9218.42	1685.71	0.233481	-4.71242	NA	NA
L46145-AGGGTCCAATTATA	315	203	48hpa	L46145	L46145-4	Intestine	5	345.105	NA	0	0	0	0	0	0	1	0	0	0	4520.55	-1682.6	7514.64	1554.89	5.0474	-3.22378	NA	NA
L46145-GGTTCGATGGGGAC	1171	408	48hpa	L46145	L46145-2	Epidermis	41	1118.34	NA	0	0.00558993	0.914724	0	0	0.00185294	0.00414499	0.00614594	0.0675417	0	6474.35	121.3	9211.74	781.663	-1.8637	6.30388	NA	NA
L46145-GCAACGATTTCGGT	63	48	48hpa	L46145	L46145-5	Stem Cells	4	393.641	NA	0	0	0	0	0.850332	0	0.105669	0.0439987	0	0	3857.95	-1466.7	6058.96	1506.36	-1.08687	-0.740851	NA	NA
L46145-ATTGATTTAGTGTC	2061	707	48hpa	L46145	L46145-1	Intestine	12	192.988	NA	0	0	0	0	0	0.00934149	0.990659	0	0	0	5090.55	271	10716.8	1707.01	6.87834	-0.176236	NA	NA
L46145-TTGCTTTAGCCCTA	2448	1046	48hpa	L46145	L46145-2	Parenchymal	0	451.614	NA	0.0115344	0	0	0	0	0	0	0	0.988466	0	5812.55	-6	9310.06	1448.39	-2.75914	3.32793	NA	NA
L46145-AGGCACCGGGGCCC	2771	937	48hpa	L46145	L46145-3	Parenchymal	12	302.8	NA	0	0	0	0	0	0	0.00163465	0	0.998365	0	5497.25	-1109.4	8408.74	1597.2	6.57235	-0.763045	NA	NA
L46145-GATTGCTAAGCATG	84	60	48hpa	L46145	L46145-1	Neural	2	767.092	NA	0.15044	0.285053	0.0288022	0.0108357	0.015935	0.0179531	0.0138361	0.396306	0.0808385	0	5310.55	898.3	10381.7	1132.91	-3.963	5.41904	NA	NA
L46145-ACTTTCGTCCGCTG	125	75	48hpa	L46145	L46145-1	Stem Cells	7	411.664	NA	0	0	0	0	0.847023	0.0275801	0.0222814	0.103116	0	0	5014.55	697.7	10342.6	1488.34	-6.53769	2.2125	NA	NA
L46145-GGGTCGACGCCATG	610	327	48hpa	L46145	L46145-4	Intestine	1	1083.95	7	0	0	0	0	0	0.00309473	0.988843	0.00806246	0	0	5432.95	-2011.5	6886.35	816.048	2.47368	0.113627	0.938487773430599	-2.91041721146743
L46145-GTCAAGGACCAGGC	1495	827	48hpa	L46145	L46145-7	Parenchymal	20	259.289	18	0	0	0	0	0.102751	0.0065803	0	0.0374773	0.8484	0.00479161	2906.15	208.7	4111.93	1640.71	1.39757	-5.39935	-7.20759742926334	-0.485295665675806
L46145-CACGCTAAAACTCG	1788	923	48hpa	L46145	L46145-4	Epidermis	9	664.992	NA	0	0	1	0	0	0	0	0	0	0	5016.15	-1767.4	7126.72	1235.01	-3.68711	1.12472	NA	NA
L46145-AGAGTAATGACTGC	2777	1105	48hpa	L46145	L46145-8	Muscle	0	710.541	NA	0.967289	0	0	0	0	0.00874924	0	0.023962	0	0	2929.65	1013.6	2914.5	1189.46	-2.45288	4.23511	NA	NA
L46145-GTCTGCCCACAGTA	1215	635	48hpa	L46145	L46145-8	Stem Cells	20	104.29	24	0	0	0.0710408	0	0.56748	0	0	0.00152808	0.295869	0.0640827	3410.75	579.7	2686.06	1795.71	0.23706	-3.80625	-4.17581289480899	-0.86531294625442
L46145-CTAGAGGTTTACTC	469	288	48hpa	L46145	L46145-11	Epidermis	21	488.669	17	0	0.00687347	0.896666	0	0	0	0.00459012	0.00573277	0.0861372	0	3820.55	822.9	239.259	1411.33	-3.0325	-0.0505005	2.38211685944821	3.83759342390854
L46145-GGCTAGGCCAGTCG	62	43	48hpa	L46145	L46145-11	Parenchymal	10	561.89	NA	0	0.00368292	0.00564316	0.00213235	0.312137	0	0	0	0.676405	0	4415.65	961.2	845.814	1338.11	0.0250402	-1.22996	NA	NA
L46145-AGCTAACCCATTTT	314	179	48hpa	L46145	L46145-3	Intestine	8	1109.53	NA	0	0	0	0	0	0	1	0	0	0	6266.65	-1375.5	8299.35	790.466	6.51956	-0.0952011	NA	NA
L46145-AAAGTGGGACAAAC	2015	895	48hpa	L46145	L46145-4	Stem Cells	0	237.268	2	0.00341651	0.00498387	0	0	0.490947	0.0782018	0.0593514	0.0219214	0.341178	0	4666.75	-1474.6	7284.4	1662.73	-0.43905	0.10417	0.0725316327484981	-0.127222729140925
L46145-ACGGCACTCCGCTG	1678	785	48hpa	L46145	L46145-2	Pharynx	0	83.2081	4	0.277619	0.0443757	0.00330126	0	0.0357988	0.0165348	0	0.225545	0.0217757	0.37505	5448.05	-103.5	9391.56	1816.79	-1.45814	2.78729	1.95873123933102	1.54588274914582
L46145-GTTCATTATAAACC	582	377	48hpa	L46145	L46145-1	Epidermis	19	1590.87	NA	0	0	0.746657	0	0	0.0583041	0	0.195038	0	0	6133.55	1202.3	10683.6	309.133	-5.74892	-1.75295	NA	NA
L46145-CCGCAGTGTGTGAA	986	433	48hpa	L46145	L46145-3	Intestine	12	570.728	NA	0	0	0	0	0	0.00540774	0.994592	0	0	0	5869.25	-967.2	8114.08	1329.27	5.71836	0.0420221	NA	NA
L46145-GGGCCACTACGCGG	3425	1424	intact	L46145	L46145-10	Epidermis	2	474.457	NA	0.0509682	0.00986327	0.876011	0	0	0	0	0.00279896	0.0603589	0	4379.55	-441.1	3802.78	9025.54	-5.39001	4.93572	NA	NA
L46145-TCCGTAGCGATTCT	461	285	48hpa	L46145	L46145-3	Intestine	2	670.305	NA	0	0	0	0	0	0.0106873	0.989313	0	0	0	5768.35	-1387.8	8535	1229.7	-5.15276	4.55108	NA	NA
L46145-TTTATCTACAACAC	381	257	48hpa	L46145	L46145-1	Parenchymal	4	479.08	1	0	0	0	0	0	0.00682733	0	0	0.993173	0	5046.65	764	10312.9	1420.92	-4.00661	1.23112	2.30580264855648	4.42625795561631
L46145-GGCTTAAAACCCAT	59	39	48hpa	L46145	L46145-4	Muscle	0	489.469	NA	0.915216	0	0	0.00723668	0.0444053	0.0172462	0	0.0158957	0	0	5129.35	-1500.3	6895.75	1410.53	-3.21778	4.23532	NA	NA
L46145-ATGGCCTCCGCTAC	2646	1218	48hpa	L46145	L46145-8	Parenchymal	20	291.846	24	0	0	0	0	0.0163931	0	0	0.0177884	0.965819	0	3236.15	648.2	2686.13	1608.15	0.153884	-3.69898	-2.93669884871219	-0.0322262768093818
L46145-AGGCAACGTAGACA	1080	557	48hpa	L46145	L46145-2	Epidermis	2	1287.8	NA	0.284602	0.149481	0.497772	0	0	0	0	0.00639964	0.0617457	0	6659.57	-235.9	9576.68	612.2	-4.67536	5.21239	NA	NA
L46145-GGTCGAGGATTCTT	912	400	48hpa	L46145	L46145-2	Epidermis	2	665.123	NA	0	0	0.958891	0	0	0	0	0	0.0411095	0	6024.25	40.1	9273.23	1234.88	-4.08801	5.85694	NA	NA
L46145-CAGCAGGAGCATCC	716	416	48hpa	L46145	L46145-5	Parenchymal	2	423.853	4	0.0151799	0.00155673	0.0501991	0	0.00466813	0.000179716	0	0.078398	0.849818	0	4037.25	-1579.2	5849.45	1476.15	-4.24983	4.34804	3.3870294742706	2.5053949232753
L46145-CGTTGTTGGACCTT	78	60	48hpa	L46145	L46145-4	Muscle	2	424.021	NA	0.677781	0.0158732	0	0.0272933	0.194209	0.0404779	0	0.0443655	0	0	5067.85	-1460.1	6929.14	1475.98	-4.60869	4.63371	NA	NA
L46145-GCTTAAGACGGCGC	502	268	48hpa	L46145	L46145-4	Muscle	0	379.773	NA	0.857667	0.00927479	0.0408855	0	0	0.00886614	0.0356758	0.0442465	0.00338404	0	5052.15	-1418.1	6921.89	1520.23	-2.48051	4.36013	NA	NA
L46145-CCTGCCGCGCGGTG	549	362	48hpa	L46145	L46145-4	Parenchymal	7	428.638	NA	0	0	0	0.0109111	0.00477261	0.0416624	0	0.0870969	0.855557	0	4960.85	-1526.7	7055.09	1471.36	-6.64198	1.23382	NA	NA
L46145-CTATTAATTTCCAT	3831	1109	48hpa	L46145	L46145-11	Intestine	12	1118.96	3	0	0	0	0	0	0.0108657	0.989134	0	0	0	4224.65	1500.8	714.208	781.039	7.37117	-0.343231	2.30848795701291	-5.44469298165481
L46145-CGGGGAAAATTACT	1063	463	48hpa	L46145	L46145-8	Muscle	0	706.063	NA	0.564862	0	0	0	0	0	0	0	0.435138	0	2887.55	893.9	2787.69	1193.94	-2.34578	4.16268	NA	NA
L46145-TACTATATCCGAAC	884	468	48hpa	L46145	L46145-5	Parenchymal	30	354.958	21	0	0	0	0	0	0.010238	0.00349384	0.0119413	0.974327	0	3755.75	-1379.1	6187.88	1545.04	1.08225	-4.3169	-3.42251532744144	-1.21991993230026
L46145-CATGAAATCTCCGT	91	76	48hpa	L46145	L46145-2	Parenchymal	2	1154.68	NA	0	0	0.00406538	0.0224676	0.0170249	0	0.0024933	0.0356093	0.918339	0	6516.45	-9.8	9344.56	745.322	-5.05156	4.92701	NA	NA
L46145-TTTCTGGGGTCTTC	1189	595	48hpa	L46145	L46145-9	Parenchymal	3	112.679	1	0	0	0	0	0	0	0	0	1	0	3229.45	1453.8	1470.76	1787.32	-1.95389	-6.70898	-3.37392180632328	-3.22598685067336
L46145-TGCAAGCTCAGTCG	170	128	48hpa	L46145	L46145-1	Pharynx	36	234.752	NA	0	0	0.00441881	0.00104274	0.123358	0.100333	0.0729545	0.0291314	0.154744	0.514018	4957.05	492.3	10461.8	1665.25	-2.2502	-3.17605	NA	NA
L46145-GAGTAGAGCTACAT	734	359	48hpa	L46145	L46145-8	Intestine	1	322.789	NA	0	0	0	0	0	0	1	0	0	0	3234.15	727.9	2759.6	1577.21	2.41843	1.04788	NA	NA
L46145-AGGGGGGATGCAAG	110	74	48hpa	L46145	L46145-3	Intestine	10	410.367	NA	0	0	0	0	0	0	1	0	0	0	5685.55	-975.2	8204.05	1489.63	5.46022	-0.741671	NA	NA
L46145-AATTTTTTTGACCG	884	532	48hpa	L46145	L46145-6	Parenchymal	10	71.1643	NA	0	0	0	0	0	0	0	0.00496236	0.995038	0	3326.95	-917.2	4833.97	1828.84	0.601946	-2.33774	NA	NA
L46145-TAAGAGAATCTGCG	3828	1642	48hpa	L46145	L46145-6	Parenchymal	9	43.0682	10	0	0	0.204252	0	0	0	0	0	0.795748	0	3247.65	-722.2	5042.59	1856.93	-2.90486	1.14429	3.58764368821408	4.96800481039841
L46145-CTCATTTCGATTGT	2275	789	48hpa	L46145	L46145-3	Intestine	12	521.151	NA	0	0	0	0	0	0.00885413	0.991146	0	0	0	5675.25	-1241.3	8446.21	1378.85	6.98207	-0.21973	NA	NA
L46145-GTTGCGAGCTCATC	2341	1050	intact	L46145	L46145-10	Parenchymal	4	1146.03	2	0	0.0359379	0	0	0.337504	0.00817614	0.0743784	0.0118521	0.532152	0	3673.85	-318.7	4051.73	8353.97	-0.63217	0.305374	0.637939100754513	0.0971148486788994
L46145-AAAGCAGATTCTAA	420	256	48hpa	L46145	L46145-11	Parenchymal	3	363.596	NA	0	0	0	0	0	0	0	0	1	0	4180.55	736.2	587.79	1536.4	-1.84518	-6.72683	NA	NA
L46145-CACTGCGCGCGTCG	83	65	48hpa	L46145	L46145-2	Stem Cells	33	292.79	NA	0	0	0.00715162	0	0.939106	0	0.0273997	0.0263428	0	0	5652.95	8.3	9288.81	1607.21	-4.76031	-0.505602	NA	NA
L46145-CGATTGAGTTCGCT	2489	829	48hpa	L46145	L46145-11	Intestine	12	642.049	NA	0	0	0	0	0	0.00849051	0.991509	0	0	0	4095.95	1007.1	532.941	1257.95	6.90282	-0.272947	NA	NA
L46145-TGTCTGGGGCCTCG	4433	1884	48hpa	L46145	L46145-1	Parenchymal	19	300.218	14	0	0	0	0	0	0	0	0	1	0	4974.25	573.1	10411.4	1599.78	-4.57527	-2.00983	-0.042474167752014	6.62435256201584
L46145-CAGTGTCGTTGTAC	476	259	48hpa	L46145	L46145-11	Parenchymal	25	898.712	NA	0.0790004	0.0368691	0.0745119	0	0.0332933	0.16805	0.0637558	0.208149	0.33637	0	4309.75	1288.5	775.882	1001.29	-1.62984	2.30965	NA	NA
L46145-GCTAGAAGCCCAAG	916	450	48hpa	L46145	L46145-3	Parenchymal	28	354.785	NA	0	0	0	0	0	0	0	0	1	0	5487.55	-1243.9	8533.16	1545.21	1.32124	-2.5383	NA	NA
L46145-CATAGCAAAACGAT	5280	1988	48hpa	L46145	L46145-4	Epidermis	9	534.307	10	0	0	0.980678	0	0	0.00169268	0	0	0.0176298	0	4949.45	-1655	7128.74	1365.69	-3.92577	1.08953	2.89319760133053	5.26204215246995
L46145-CTTCGAGCCCACTG	2134	937	48hpa	L46145	L46145-8	Parenchymal	28	184.506	20	0	0	0	0	0	0	0	0	1	0	3364.45	681.4	2763.85	1715.49	1.36505	-2.84928	5.50192338753964	0.334267782753301
L46145-ATCATACCCAATTC	1652	915	48hpa	L46145	L46145-8	Parenchymal	22	286.686	26	0	0	0	0	0.0261447	0.00122199	0	0.0325662	0.940067	0	3181.85	495.5	2524.14	1613.31	-1.39681	-1.979	-2.70230954359745	0.87009839970429
L46145-GCCCTAAACCGGTG	2007	877	48hpa	L46145	L46145-11	Intestine	4	702.933	7	0	0.067747	0	0	0.108953	0.1257	0.685609	0.0119902	0	0	4158.15	1075.1	602.122	1197.07	1.11235	-0.593734	-0.0238466508266791	-1.76937593262832
L46145-GGAATTCCTAGGAC	57	47	48hpa	L46145	L46145-4	Intestine	16	61.3916	NA	0	0	0.0671344	0.00836232	0.0124176	0	0.698348	0.107577	0.106161	0	4561.85	-1332	7304.56	1838.61	0.045635	1.48014	NA	NA
L46145-TAATTTCAGGCCTG	1311	634	48hpa	L46145	L46145-2	Parenchymal	2	487.923	NA	0.132484	0.0135416	0.166339	0	0	0	0	0.00284164	0.684793	0	5849.95	-30.2	9335.86	1412.08	-4.62696	5.02436	NA	NA
L46145-TCTAATTTGTTACA	160	108	48hpa	L46145	L46145-3	Intestine	8	474.475	NA	0	0	0	0	0	0	0.987957	0	0	0.0120425	5666.55	-1155	8373.1	1425.52	6.52563	0.00711698	NA	NA
L46145-CGTCGCAATCGGGG	77	57	48hpa	L46145	L46145-7	Neural	25	42.3437	NA	0	0.0390301	0.00157683	0	0.00839021	0	0.012331	0.92871	0.00996151	0	3131.35	117.2	4002.29	1857.66	-3.40645	2.25093	NA	NA
L46145-TAATTTGTGTAGTA	972	643	intact	L46145	L46145-10	Phagocytic Cells	7	184.167	NA	0	0.00178602	0.0628215	0	0.0472541	0.708927	0.0339268	0.145284	0	0	4612.25	-103.7	4092.12	9315.83	-4.73192	2.44582	NA	NA
L46145-GTTGCCCATCAACG	1195	656	48hpa	L46145	L46145-4	Neural	25	967.093	NA	0	0.0607827	0.00854258	0	0.18818	0.00143919	0	0.703247	0.0378085	0	5380.45	-1906.9	6879.92	932.907	-3.39548	1.79419	NA	NA
L46145-CTCTCGGGAACAAA	280	181	48hpa	L46145	L46145-2	Stem Cells	25	203.764	19	0	0	0	0	0.949048	0	0	0.0239952	0.0269569	0	5580.95	-383.6	9677.19	1696.24	-2.10112	-0.11823	0.540798371327175	2.29851828772385
L46145-ATCGGAAAGTTAAC	5618	2323	48hpa	L46145	L46145-2	Parenchymal	9	427.681	9	0	0	0	0	0	0	0	0	1	0	5787.45	20.2	9282.79	1472.32	-4.34413	1.75779	1.52782768536831	4.19088326651413
L46145-GGGGAGCTCCTATG	474	299	48hpa	L46145	L46145-11	Parenchymal	0	789.373	NA	0.239455	0	0.0413066	0	0	0.03419	0	0.070723	0.614326	0	3800.55	1123.2	251.808	1110.63	-2.0962	3.00583	NA	NA
L46145-AGCCTGCACCATAA	2797	1143	48hpa	L46145	L46145-11	Intestine	9	1086.36	8	0	0	0	0	0	0.0321828	0.967817	0	0	0	4225.55	1468.1	711.571	813.644	4.51203	-0.795605	2.3736267738464	-3.44183291237991
L46145-TTTCTATATTGCGC	937	456	48hpa	L46145	L46145-4	Intestine	1	764.842	NA	0	0	0	0	0	0	1	0	0	0	4777.05	-2019.4	7459.44	1135.16	1.87882	1.27748	NA	NA
L46145-AGCGTGTAGGGTAT	5419	1518	48hpa	L46145	L46145-8	Parenchymal	26	494.868	22	0	0	0	0	0	0	0	0	1	0	3077.35	799.4	2768.96	1405.13	-2.46517	-7.8126	-4.89565628241275	-4.92237843316238
L46145-GTACGAAATTAAGG	4424	1409	48hpa	L46145	L46145-4	Intestine	8	183.26	3	0	0	0	0	0	0	1	0	0	0	4726.75	-1378	7184.33	1716.74	4.21265	0.565527	1.64137071896817	-4.65512121956985
L46145-CCATAATGACTCCT	1746	816	48hpa	L46145	L46145-1	Neural	25	496.572	NA	0.00958137	0	0	0	0	0	0	0.972076	0.0183427	0	5133.45	689	10426.3	1403.43	-2.7692	2.72591	NA	NA
L46145-AGGGCCCCAAGCCG	125	101	48hpa	L46145	L46145-1	Parenchymal	3	326.318	NA	0	0	0	0	0	0.0068259	0	0	0.993174	0	5214.65	330.9	10751.6	1573.68	-4.04457	-0.336429	NA	NA
L46145-TAGAATTGTGTAAC	149	90	48hpa	L46145	L46145-2	Muscle	2	284.441	NA	0.709068	0.0281677	0.0681785	0.0105534	0.0929739	0.00955749	0	0.0815014	0	0	5658.05	-299.9	9596.94	1615.56	-3.4263	4.11635	NA	NA
L46145-TGTCCCCATTATGC	1927	914	48hpa	L46145	L46145-4	Parenchymal	3	405.405	1	0	0	0	0	0	0	0	0	1	0	4768.65	-1610	7263.27	1494.6	-2.15523	-6.98592	-4.08629387091373	-3.78619707863967
L46145-TGGATGGCTTTAGG	426	277	48hpa	L46145	L46145-1	Parenchymal	39	421.927	1	0	0	0	0	0	0	0	0	1	0	4978.75	755.6	10275.3	1478.07	-0.989862	-6.90985	-5.432329351413	-2.86675585549514
L46145-AGGTGGGAGCGATC	41	36	48hpa	L46145	L46145-7	Parenchymal	18	204.504	NA	0.00596551	0	0.0434876	0	0.0319517	0	0.00546184	0.0226171	0.890516	0	2985.85	-92.1	3805.61	1695.5	-3.31271	-1.65493	NA	NA
L46145-TTTAAAACCTGTAC	1416	590	48hpa	L46145	L46145-1	Intestine	8	1646.08	NA	0	0	0	0	0	0	1	0	0	0	6053.45	1381.6	10495.1	253.924	4.67	0.633685	NA	NA
L46145-GAAAGAACCCTTTC	2582	1048	48hpa	L46145	L46145-11	Intestine	1	684.647	3	0	0	0	0	0	0	1	0	0	0	4263.95	1068.2	706.558	1215.35	3.56308	0.516808	1.18907744218136	-3.73805369179885
L46145-GGCACAAGCCTCGT	2641	1468	intact	L46145	L46145-10	Neural	7	150.563	NA	0	0	0.146898	0	0.00543454	0.0246545	0.0199903	0.788536	0.0144866	0	4643.85	-89.8	4100.03	9349.44	-4.75506	2.44752	NA	NA
L46145-CAGGCGAATTCTGT	2608	1053	48hpa	L46145	L46145-5	Parenchymal	9	68.4483	NA	0	0	0.234069	0	0	0	0	0.00321296	0.762718	0	4077.05	-1208.1	5963.41	1831.55	-2.60097	1.49931	NA	NA
L46145-GCCAGCTAGGCTCG	818	443	48hpa	L46145	L46145-3	Parenchymal	15	153.912	NA	0	0	0	0	0	0	0	0	1	0	5404.75	-962.3	8319.14	1746.09	-2.4024	-5.46271	NA	NA
L46145-ATGTAGGTTTCTCC	706	367	48hpa	L46145	L46145-2	Parenchymal	0	602.438	NA	0.141454	0.0101661	0.0758956	0	0	0	0	0.0260581	0.746426	0	5956.65	151.3	9159.19	1297.56	-2.78704	3.46006	NA	NA
L46145-TTTGGTGCGGCGTC	3875	1314	48hpa	L46145	L46145-2	Stem Cells	4	208.523	2	0	0	0	0	0.865744	0.00437939	0	0.0639905	0.0658861	0	5575.65	-153.1	9446.68	1691.48	-0.866034	-1.4234	-1.92683308790897	0.0772422428782708
L46145-TCCGGGGTATCACT	1823	833	48hpa	L46145	L46145-8	Parenchymal	10	114.66	5	0	0	0	0	0	0	0	0.0458126	0.954187	0	3361.05	481.3	2576.31	1785.34	2.05744	-2.00385	4.44682056237484	0.0713714237864739
L46145-AGAATAACACGCCT	2114	1069	48hpa	L46145	L46145-1	Neural	7	551.718	NA	0.0335751	0.0319554	0	0	0.0135077	0	0	0.918618	0.00234388	0	5167.65	733.9	10414.3	1348.28	-4.07867	2.67167	NA	NA
L46145-ATATCGGTGTACTG	49	42	48hpa	L46145	L46145-5	Parenchymal	19	568.04	14	0.00401606	0.0254133	0.0102877	0	0.113663	0.0220515	0.00524641	0.00971458	0.809607	0	4036.55	-1736.6	5786.32	1331.96	-6.00414	-2.35838	-1.89913826655124	6.04067050177414
L46145-GTCAAGTTTTTACA	73	54	48hpa	L46145	L46145-11	Parenchymal	2	131.317	NA	0	0	0	0	0	0	0	0	1	0	4467.25	533.7	850.943	1768.68	-4.14773	2.30915	NA	NA
L46145-GACATGAAGAAAGG	1603	780	48hpa	L46145	L46145-1	Parenchymal	24	1583.44	23	0	0	0	0	0	0	0	0	1	0	5921.25	1440.3	10364.8	316.555	0.605112	7.75742	7.08357650567318	7.07721863943894
L46145-TCGCTGGAATCGCG	204	137	48hpa	L46145	L46145-1	Intestine	1	169.146	NA	0	0	0	0	0	0	1	0	0	0	5066.05	263	10707	1730.85	4.56331	-0.148903	NA	NA
L46145-CCAGGACCCAACGA	6248	2471	48hpa	L46145	L46145-4	Parenchymal	29	512.144	9	0	0.0101896	0	0	0	0	0	0	0.98981	0	4727.45	-1756.6	7371.88	1387.86	-6.09495	-0.026891	-0.429885650384174	4.71717320639451
L46145-CGTCCAAACCCATA	1389	647	48hpa	L46145	L46145-4	Intestine	1	1026.43	NA	0	0.00199833	0	0	0	0.0128192	0.978023	0.00715897	0	0	5272.85	-2036.9	7037.9	873.572	2.30049	0.826396	NA	NA
L46145-AATACTGAAATGGG	325	248	48hpa	L46145	L46145-7	Epidermis	21	274.66	NA	0	0	0.710694	0	0	0.231993	0.0134546	0.00844089	0.0354174	0	2893.35	176.8	4081.19	1625.34	-4.34062	0.81597	NA	NA
L46145-ACGCAAAAGTCTGC	362	240	48hpa	L46145	L46145-1	Neural	25	382.205	NA	0	0.0238171	0	0	0	0	0	0.90174	0.0744424	0	5090.25	563.3	10494	1517.79	-3.67118	1.98864	NA	NA
L46145-ATCCAGCGTACATT	2598	1117	48hpa	L46145	L46145-7	Parenchymal	0	193.015	4	0	0	0	0	0.0026126	0	0.0561838	0.00179426	0.939409	0	2966.35	285.3	4183.34	1706.99	-0.556775	0.845373	0.954396372330441	0.263561772888494
L46145-CGTGAATCTCTCTT	212	134	48hpa	L46145	L46145-5	Phagocytic Cells	2	319.684	NA	0.13079	0	0	0.0578006	0.235736	0.474113	0.0633515	0.0382093	0	0	4280.15	-1572.9	5629.93	1580.32	-3.95587	2.47495	NA	NA
L46145-CTTGATTTGCTACA	348	199	48hpa	L46145	L46145-11	Intestine	8	252.076	NA	0	0	0	0	0	0.00603901	0.993961	0	0	0	4423.35	650.4	819.903	1647.92	6.98338	-0.354288	NA	NA
L46145-GTGACAGTTTATAT	4712	1623	48hpa	L46145	L46145-1	Intestine	16	1737.43	NA	0	0	0	0	0	0	1	0	0	0	6179.45	1374.5	10582.2	162.572	2.00405	0.71994	NA	NA
L46145-CTTGTTTTGAATTG	2861	1412	intact	L46145	L46145-10	Parenchymal	22	291.953	NA	0	0	0.0101574	0	0	0	0	0	0.989843	0	4542.05	-316.4	3895.78	9208.05	-5.81698	1.37628	NA	NA
L46145-CGAAAGCCTCAACC	791	366	48hpa	L46145	L46145-4	Parenchymal	43	960.224	NA	0	0	0.0399519	0	0.00212929	0.0384335	0.0574312	0.0261944	0.83586	0	5457.95	-1854.6	6786.68	939.776	-4.53911	-0.978406	NA	NA
L46145-CTACAAATGGGTGG	1295	670	48hpa	L46145	L46145-4	Parenchymal	4	326.855	13	0	0	0	0	0.0357309	0	0	0.00465209	0.959617	0	4742.25	-1534.6	7248.71	1573.15	-1.11012	-1.83977	-2.56840294073795	0.17137055355866
L46145-AAATAAAGAATAGT	67	48	48hpa	L46145	L46145-11	Parenchymal	10	969.371	NA	0	0	0.0198278	0	0.0052544	0	0	0.0253958	0.949522	0	3814.75	1305.8	285.646	930.629	1.05575	-2.8287	NA	NA
L46145-CTGATGGGCAAGAG	79	51	48hpa	L46145	L46145-2	Epidermis	0	1149.76	NA	0.140276	0.0730051	0.386906	0.00930707	0.00929478	0.00433774	0	0.0822191	0.294654	0	6507.75	76.6	9257.86	750.245	-3.26007	3.8531	NA	NA
L46145-TACTATTTAAAGAG	95	65	48hpa	L46145	L46145-2	Epidermis	37	621.788	NA	0	0	0.727873	0	0.129669	0	0	0.000544207	0.141914	0	5979.35	75	9236.41	1278.21	-3.8318	7.67057	NA	NA
L46145-TATTCGGGCTGCTG	3880	1319	48hpa	L46145	L46145-1	Intestine	5	313.881	12	0	0	0	0	0	0	1	0	0	0	4859.85	728.6	10218.8	1586.12	5.09668	-2.6492	0.284768854868664	-6.17766417306106
L46145-TTAGTGGTAAAGCA	451	267	48hpa	L46145	L46145-1	Intestine	1	389.249	NA	0	0	0	0	0	0.0468744	0.953126	0	0	0	4936.35	755	10248.3	1510.75	2.01206	-0.420304	NA	NA
L46145-AGCTCTCATGTGCG	64	52	48hpa	L46145	L46145-7	Parenchymal	21	174.572	2	0	0	0	0	0	0	0	0	1	0	3038.55	-367.8	3526.52	1725.43	-1.93459	-0.205414	0.225882177841915	1.65741120535691
L46145-CAGGCGAACCGCGC	172	103	48hpa	L46145	L46145-3	Intestine	31	600.475	NA	0	0	0	0	0	0	0.927849	0	0.0721515	0	5722.85	-1323	8497.67	1299.52	5.37601	0.555921	NA	NA
L46145-ACCGTCTCCGTTAT	72	29	48hpa	L46145	L46145-1	Stem Cells	11	1189.85	NA	0	0	0.00890725	0	0.903627	0	0.0175077	0.00770545	0.0622524	0	5574.45	1240.5	10292.1	710.151	1.53375	4.76889	NA	NA
L46145-ATTCATCTACAGGG	89	58	48hpa	L46145	L46145-3	Intestine	25	716.207	NA	0	0.010615	0.00294864	0.0015263	0.0145638	0	0.91294	0.0175888	0.0398179	0	6038.45	-954.9	8026.82	1183.79	-3.28544	1.95837	NA	NA
L46145-ACTTTGGGCAAGCT	391	219	48hpa	L46145	L46145-8	Parenchymal	25	463.615	NA	0	0	0.0127437	0	0.00990919	0.0010781	0.0272909	0.156439	0.792539	0	3228.25	1098.8	3102.78	1436.38	-3.26965	2.03755	NA	NA
L46145-GTAAATTTTTGGTA	4746	1925	48hpa	L46145	L46145-11	Parenchymal	15	99.6837	13	0	0	0	0	0	0	0.00569372	0.00223888	0.992067	0	4320.15	485.9	699.541	1800.32	-1.61158	-5.14006	-5.2891523189423	0.418958755915952
L46145-TTTTGAGGCAGGCT	503	278	48hpa	L46145	L46145-1	Muscle	0	393.401	NA	0.934087	0.00478254	0.005803	0	0	0	0	0.0463885	0.00893888	0	5207.25	443.1	10661.4	1506.6	-2.48229	4.48046	NA	NA
L46145-AGATAAGACTAGGA	550	280	48hpa	L46145	L46145-11	Intestine	12	693.646	NA	0	0	0	0	0	0.00723359	0.992766	0	0	0	4073.85	1056.6	516.317	1206.35	7.04276	-0.25769	NA	NA
L46145-TAGTTACTATGAGC	3032	1246	48hpa	L46145	L46145-4	Intestine	1	1023.26	7	0	0	0	0	0	0.00469787	0.995302	0	0	0	5301.75	-2016.7	7002.78	876.738	2.26327	0.682119	0.706739132893337	-2.59270061295669
L46145-TTGCTTTTGGGCAT	1921	871	intact	L46145	L46145-10	Intestine	30	908.738	NA	0	0	0	0	0.0150183	0.0339237	0.595459	0.180273	0.175326	0	3972.55	-628.2	3692.98	8591.26	1.5307	-4.4299	NA	NA
L46145-CGGGGCCCGCACGG	613	311	48hpa	L46145	L46145-1	Intestine	8	275.399	NA	0	0	0	0	0	0.00977934	0.990221	0	0	0	4846.85	684.5	10244	1624.6	6.53645	0.07996	NA	NA
L46145-ACGATGAAATGCTC	263	173	48hpa	L46145	L46145-2	Epidermis	2	1087.19	NA	0	0	0.651425	0.00795265	0.0135809	0	0.0261783	0.0936128	0.20725	0	6448.35	2.8	9329	812.807	-4.2029	5.74511	NA	NA
L46145-TGGAAGAAATGATC	68	56	48hpa	L46145	L46145-11	Parenchymal	3	196.485	NA	0	0	0	0	0	0.00148402	0	0.0341074	0.964409	0	3940.25	542	327.922	1703.52	-0.951833	-6.53311	NA	NA
L46145-GTATTGAACAGCCG	88	61	48hpa	L46145	L46145-4	Intestine	2	559.771	NA	0.0390123	0.0680779	0.00379147	0.00535895	0.179715	0	0.586748	0.0670826	0.0502138	0	5207.95	-1536.3	6845.43	1340.23	-4.11139	4.66293	NA	NA
L46145-TGGATTGTTAATAC	1829	901	48hpa	L46145	L46145-4	Neural	0	568.78	NA	0.353019	0	0.00432922	0	0	0	0	0.642652	0	0	5037.15	-1644.5	7047.42	1331.22	-2.98609	3.23837	NA	NA
L46145-GTTAACCTGTTCAC	362	222	48hpa	L46145	L46145-11	Parenchymal	16	1050.18	NA	0	0	0.0650134	0	0.00967758	0.00187106	0	0.143656	0.779782	0	4124.15	1420.7	605.645	849.816	-0.388565	1.2576	NA	NA
L46145-ACAGCGGGGTTATA	1361	715	48hpa	L46145	L46145-8	Parenchymal	9	312.055	13	0	0	0	0	0	0	0	0.00158086	0.998419	0	3154.25	494.6	2513.24	1587.95	-2.93763	-0.835526	-4.09849136542057	0.938907700365377
L46145-GTCTGAACCAGCCT	2517	1201	48hpa	L46145	L46145-8	Parenchymal	43	742.708	17	0	0	0.0611427	0	0	0	0	0.00781778	0.93104	0	2913.05	1059.4	2951.09	1157.29	-4.61156	-0.892109	1.39595503140713	3.63231526572068
L46145-AACAGGAGCCGCTC	709	422	intact	L46145	L46145-10	Neural	7	157.456	NA	0	0	0	0	0	0.137353	0	0.862647	0	0	4658.45	-206.4	3982.72	9342.54	-6.22721	1.98742	NA	NA
L46145-TGCGGATAGGAAGT	490	324	48hpa	L46145	L46145-4	Intestine	18	175.187	8	0	0	0.0119142	0	0.0110254	0.0551533	0.834084	0	0.0878235	0	5004.55	-1209.6	6859.58	1724.81	-3.54553	-1.61789	1.14463800717617	6.61145793158371
L46145-AGCTGGGTACGAGT	290	164	48hpa	L46145	L46145-1	Parenchymal	19	1539.03	NA	0	0	0	0	0	0	0	0	1	0	5895.35	1402.2	10377	360.972	-6.0004	-2.34582	NA	NA
L46145-GAGTCAGATCACCC	908	479	48hpa	L46145	L46145-8	Parenchymal	30	341.559	NA	0	0	0	0	0	0.00396839	0.00125563	0.0378461	0.95693	0	3195.65	681.1	2701.98	1558.44	1.19916	-4.46032	NA	NA
L46145-GTCCGTTTTGGATA	8498	2619	48hpa	L46145	L46145-8	Parenchymal	26	504.136	11	0	0	0	0	0	0	0	0	1	0	3120.85	935.8	2911.83	1395.86	-2.31363	-7.56434	-5.19847553442691	-3.98937166970413
L46145-AGAGGATGCTTCGC	1066	559	48hpa	L46145	L46145-8	Parenchymal	30	366.203	21	0	0	0	0	0	0.00200536	0.00118845	0.0816009	0.915205	0	3174.55	694.8	2707.04	1533.8	0.845031	-4.64945	-4.08871477316593	-1.16486812871139
L46145-AAAATACCGCTGCC	121	86	48hpa	L46145	L46145-11	Stem Cells	10	678.077	NA	0	0	0	0	0.541636	0	0.0048373	0	0.453527	0	4399.35	1076.3	842.04	1221.92	0.390626	-1.24116	NA	NA
L46145-ATAGGCCCAGTGTT	46	37	48hpa	L46145	L46145-8	Muscle	4	546.464	NA	0.452532	0.094283	0.00519502	0	0	0.315191	0.130135	0.00266331	0	0	2966.95	659.1	2598.05	1353.54	-0.740276	0.772578	NA	NA
L46145-GGTCTGCGGCGAGG	428	205	48hpa	L46145	L46145-11	Intestine	12	1123.7	NA	0	0	0	0	0	0.00658974	0.99341	0	0	0	4194.55	1502.3	684.446	776.297	7.13048	-0.582074	NA	NA
L46145-TCCTATCACTCATT	198	134	48hpa	L46145	L46145-2	Intestine	10	1510.15	NA	0	0	0	0.0105595	0	0.00632223	0.585443	0	0.397675	0	6875.54	-84.9	9435.25	389.849	2.66567	-1.3567	NA	NA
L46145-AACAACCGTGTCAC	4147	1700	48hpa	L46145	L46145-4	Parenchymal	29	354.764	9	0	0	0	0	0	0	0	0.0205021	0.979498	0	4947.35	-1449.3	7028.34	1545.24	-5.88214	-0.556492	-0.435589844691501	4.68991147238572
L46145-ACTCGAACTAGGAT	3349	1362	48hpa	L46145	L46145-9	Parenchymal	26	107.521	11	0	0	0	0	0	0	0	0	1	0	3217.65	1443.8	1456.18	1792.48	-2.37221	-7.6656	-4.46016901205753	-4.86603058617752
L46145-GGGCGCTCGTACAG	393	236	48hpa	L46145	L46145-2	Stem Cells	2	279.209	NA	0.107248	0.00315786	0.144285	0	0.477415	0.0361133	0.209618	0.022163	0	0	5659.55	-454.2	9751.16	1620.79	-3.74891	6.61552	NA	NA
L46145-TGTTCTTTGCGCAC	385	212	48hpa	L46145	L46145-2	Neural	0	538.08	4	0.148694	0.131431	0.0575143	0	0	0.00728721	0	0.655074	0	0	5892.85	137.1	9170.6	1361.92	-2.98625	3.39935	1.75989741612698	2.57234584051926
L46145-CGACCCGCCGAATA	909	539	48hpa	L46145	L46145-11	Parenchymal	3	260.1	NA	0	0	0	0	0	0	0	0	1	0	4133.65	627	529.37	1639.9	2.16883	0.512202	NA	NA
L46145-AGGCTGAGACGGAT	42	32	48hpa	L46145	L46145-2	Parenchymal	1	257.786	NA	0	0	0	0	0.00338191	0	0.0979403	0	0.898678	0	5610.15	186.1	9109.31	1642.21	3.67239	-0.754856	NA	NA
L46145-CCCTCATCTTGTAA	7032	2235	48hpa	L46145	L46145-3	Parenchymal	26	61.6888	11	0	0	0	0	0	0	0	0	1	0	5333.05	-899.7	8295.6	1838.31	-2.10806	-7.33323	-4.25116079519962	-4.55260361474197
L46145-GATTCAAATACAGG	149	104	48hpa	L46145	L46145-5	Non-differentiated	30	202.143	NA	0.116736	0.365543	0.0204403	0.0210933	0.0347965	0	0.0448498	0.195628	0.200913	0	3898.25	-1275.1	6099.74	1697.86	1.61189	-4.58614	NA	NA
L46145-CGGATGTCTATGGG	85	56	48hpa	L46145	L46145-1	Neural	7	418.947	NA	0	0	0	0	0.459426	0.00567578	0.0227267	0.512171	0	0	5017.05	706	10337.9	1481.05	-5.99223	2.69688	NA	NA
L46145-ATAGTTTTACCAAG	78	64	48hpa	L46145	L46145-5	Parenchymal	3	247.49	NA	0	0	0	0	0	0	0	0	1	0	3643.25	-1211.7	6358.56	1652.51	-2.42065	-6.99313	NA	NA
L46145-ATGTGCTTTGAATG	2804	942	intact	L46145	L46145-10	Intestine	12	1167.17	NA	0	0	0	0	0	0.00950204	0.990498	0	0	0	3664.55	-384.5	3988.73	8332.83	6.9406	-0.272248	NA	NA
L46145-TTGGCGTGAAACCA	345	222	48hpa	L46145	L46145-4	Parenchymal	18	902.609	NA	0	0	0.046244	0	0.00610207	0	0	0	0.947654	0	5226.95	-1920.5	7019.88	997.391	-3.43908	-1.21883	NA	NA
L46145-TACATGGTGTAGAT	66	55	48hpa	L46145	L46145-4	Epidermis	2	643.041	NA	0	0	0.902615	0	0.0603306	0	0	0.0201329	0.0169216	0	5321.55	-1567.2	6762.21	1256.96	-5.02577	3.67539	NA	NA
L46145-TCTGATGCCCTGAC	1549	772	48hpa	L46145	L46145-8	Epidermis	9	129.919	10	0	0	1	0	0	0	0	0	0	0	3446.75	741.8	2850.12	1770.08	-3.06965	0.673854	3.52220255662228	4.83200465399582
L46145-TCGACAGCTCTTGA	6138	2190	48hpa	L46145	L46145-2	Parenchymal	4	135.854	2	0	0	0	0	0	0	0	0	1	0	5503.65	-170	9460.43	1764.15	-0.760053	-1.78559	-1.58554762076114	-1.02209223550003
L46145-CTTCAACTATCGGA	133	100	48hpa	L46145	L46145-9	Parenchymal	9	259.855	NA	0	0	0.00529604	0	0	0.0110286	0	0	0.983675	0	3564.55	1738.53	1885.13	1640.14	-2.64	1.09273	NA	NA
L46145-GTCACGCAGTTTCG	426	309	48hpa	L46145	L46145-1	Pharynx	36	106.894	NA	0	0	0	0	0	0	0	0	0	1	4916.05	343.2	10548.7	1793.11	-2.48272	-3.46355	NA	NA
L46145-GCAGGAAAGACGAC	554	332	48hpa	L46145	L46145-1	Parenchymal	10	120.563	5	0	0	0.0126822	0	0.0512975	0.00122704	0	0.0249209	0.909872	0	4798.85	502	10351.9	1779.44	1.11419	-2.22346	4.37733966637875	0.516950960045648
L46145-GCCGCAGAGCTTAA	166	115	48hpa	L46145	L46145-11	Non-differentiated	30	126.269	NA	0.104674	0.363499	0.0233692	0.0262415	0.0583799	0	0.0415319	0.186933	0.195372	0	4399.85	521.3	782.598	1773.73	1.40549	-4.47995	NA	NA
L46145-GCTACGGACTGGCT	141	95	48hpa	L46145	L46145-11	Parenchymal	32	830.536	NA	0	0.0240164	0.0293894	0	0.0160111	0.0182975	0.0413812	0.0488312	0.822073	0	3852.05	1170.2	308.083	1069.46	-1.59219	1.95976	NA	NA
L46145-AGAAATGCGTACTA	2066	1008	48hpa	L46145	L46145-3	Parenchymal	18	105.451	8	0	0	0	0	0	0	0	0	1	0	5330.05	-1002.7	8388.88	1794.55	-1.5794	-1.39748	0.622748201382412	5.54572020727952
L46145-TAAATTTCAACAAC	143	89	48hpa	L46145	L46145-3	Intestine	2	598.8	NA	0.0036136	0.0257953	0.0247601	0.0193768	0.418769	0	0.476371	0.0276998	0.0036136	0	5969.45	-831.1	7947.43	1301.2	-4.25223	5.61029	NA	NA
L46145-AACCCAAGAACTCT	128	93	48hpa	L46145	L46145-8	Parenchymal	2	37.21	NA	0	0.00538924	0.00843148	0	0.252332	0	0.0178754	0	0.715971	0	3480.25	573.2	2705.37	1862.79	-5.57132	3.84376	NA	NA
L46145-GAATTGAATAATTT	4916	1868	48hpa	L46145	L46145-5	Parenchymal	20	357.505	18	0	0.0417953	0	0	0.275775	0	0.00758003	0.214148	0.460702	0	3957.75	-1471.4	5965.81	1542.5	1.55259	-5.61234	-7.51002948950504	-0.64847339432876
L46145-TTAAGAACCGAGGA	2313	1028	48hpa	L46145	L46145-4	Intestine	1	742.389	7	0	0	0	0	0	0	1	0	0	0	4762.95	-2001.6	7462.83	1157.61	1.8297	1.17918	0.976226752293362	-1.81420816224258
L46145-TCTGTAATGGTCAA	411	232	48hpa	L46145	L46145-3	Parenchymal	10	806.403	5	0	0	0	0.000789897	0.212659	0.00595317	0	0.0144865	0.766111	0	6100.15	-1032.8	8068.53	1093.6	1.09796	-1.91709	4.13026744653012	0.323731410091711
L46145-GATGCAAACAATTC	254	147	48hpa	L46145	L46145-11	Intestine	1	747.42	NA	0	0	0	0	0	0.023682	0.976318	0	0	0	4092.35	1112.7	540.767	1152.58	3.34791	1.65709	NA	NA
L46145-GTCCTCGAACGGTG	63	52	intact	L46145	L46145-10	Parenchymal	3	931.084	NA	0	0	0	0	0	0	0	0	1	0	3959.85	-682.3	3642.1	8568.92	-0.716212	-1.90723	NA	NA
L46145-AAATCTTAAATGTG	1562	967	intact	L46145	L46145-10	Intestine	7	84.7523	NA	0	0	0	0.0255454	0	0.1349	0.825893	0	0	0.0136615	4722.05	-150.6	4026	9415.25	-6.05788	1.25795	NA	NA
L46145-GACCGTTGTCGGAG	160	118	48hpa	L46145	L46145-5	Stem Cells	31	332.435	NA	0.0499515	0.0866917	0.0125893	0	0.602502	0.023708	0.114968	0.0411763	0.0684131	0	4001.35	-1463.3	5929.23	1567.56	-0.792218	5.59846	NA	NA
L46145-GAACTGGGTACGTA	2724	1166	48hpa	L46145	L46145-6	Parenchymal	18	238.504	8	0	0	0	0	0	0	0.00206935	0	0.997931	0	3087.95	-836.6	5022.69	1661.5	-3.14078	-1.91463	0.649274414074673	6.21427451330979
L46145-CTCCGCTCGTTAAA	1823	805	48hpa	L46145	L46145-3	Parenchymal	16	999.53	NA	0	0	0.023862	0	0	0	0.0127534	0.00854558	0.954839	0	6186.95	-1289.3	8258.34	900.47	-0.668061	1.47111	NA	NA
L46145-GGCGGAAGATACTT	288	171	48hpa	L46145	L46145-8	Parenchymal	28	255.13	NA	0	0	0	0	0	0	0	0	1	0	3367.25	882.1	2951.74	1644.87	1.0196	-3.45969	NA	NA
L46145-AAATTTTCTCGCAA	795	445	48hpa	L46145	L46145-1	Stem Cells	36	103.689	NA	0	0.001308	0	0.0226618	0.501064	0.0132137	0.0652891	0.00570822	0.378848	0.0119069	4818.65	452.7	10402.2	1796.31	-1.43763	-2.81573	NA	NA
L46145-ATACATTAGCCTAG	373	232	48hpa	L46145	L46145-8	Parenchymal	30	295.29	NA	0	0	0	0	0	0	0	0.0197811	0.980219	0	3199.65	564.5	2594.88	1604.71	1.07583	-4.60559	NA	NA
L46145-GGGACATACAGGCA	2666	1214	48hpa	L46145	L46145-5	Parenchymal	15	459.749	13	0	0	0	0	0	0	0	0	1	0	3778.95	-1504	6116.07	1440.25	-2.5054	-5.45015	-5.91218298147892	0.550182915067268
L46145-TCAAACCCGGAATA	199	138	48hpa	L46145	L46145-4	Parenchymal	10	262.385	NA	0	0	0.053739	0	0	0	0	0.0299728	0.916288	0	4500.25	-1598.9	7490.66	1637.62	0.359307	-2.36717	NA	NA
L46145-CACAAACTGGTAAG	210	139	48hpa	L46145	L46145-2	Stem Cells	35	210.095	8	0	0	0	0	0.430302	0.00512474	0.00383942	0.298307	0.262427	0	5572.25	-39.2	9332.74	1689.91	-0.945206	-2.02294	-1.49971347521518	1.8337720509227
L46145-TTATGTTCGGTCAC	2181	758	48hpa	L46145	L46145-4	Parenchymal	24	1009.06	23	0	0	0.0130305	0.00159635	0	0	0.0157741	0	0.969599	0	5450.05	-1915.4	6823.75	890.942	0.527721	7.16998	6.76400977898861	7.0586119766887
L46145-TAGATAAATTTTTC	1073	521	48hpa	L46145	L46145-5	Parenchymal	28	119.934	20	0	0	0	0	0	0	0	0	1	0	4036.85	-1246.6	5984.57	1780.07	1.31779	-2.73549	5.35476285744931	0.40602314729054
L46145-ACGGGGTTCCCTGT	178	117	48hpa	L46145	L46145-11	Parenchymal	32	600.592	NA	0	0.00491092	0	0	0.00491092	0	0	0	0.990178	0	3736.95	926.4	167.326	1299.41	-1.62811	1.97904	NA	NA
L46145-GAAACTGTAGCGAG	733	359	48hpa	L46145	L46145-9	Intestine	8	134.152	NA	0	0	0	0	0	0.0079301	0.99207	0	0	0	3425.65	1551.3	1688.79	1765.85	6.44078	0.0719859	NA	NA
L46145-GGGCAACGTCACCG	2021	943	48hpa	L46145	L46145-4	Parenchymal	18	816.966	8	0	0	0	0	0	0	0.00808419	0.00424408	0.987672	0	5086.75	-1902.1	7132.4	1083.03	-4.09416	-1.58193	1.4861448459747	6.50577317435105
L46145-AGTGCCGGCGTAAG	7231	2367	48hpa	L46145	L46145-4	Parenchymal	28	820.728	20	0	0	0	0	0	0	0	0.0103924	0.989608	0	4812.15	-2063.7	7451	1079.27	0.851314	-2.54393	5.04246885110165	1.06978257257302
L46145-TCTAATTTTCGAGG	781	466	48hpa	L46145	L46145-3	Epidermis	9	512.06	10	0	0.0034231	0.897041	0	0.0110463	0.0020231	0.0558849	0	0.0305816	0	5624.35	-1321.9	8541.1	1387.94	-2.61659	1.30029	3.63292414475705	4.96358882147629
L46145-TGCGGCCTAACCAA	571	358	48hpa	L46145	L46145-1	Epidermis	9	432.689	NA	0	0	0.997615	0	0	0	0	0.00238473	0	0	5107.35	621.1	10461.1	1467.31	-3.58714	1.44325	NA	NA
L46145-CCTAGTAGATACCG	886	429	48hpa	L46145	L46145-4	Stem Cells	29	967.128	9	0	0.0477779	0	0.00142924	0.795903	0.0088216	0.0432312	0.0987113	0.00412611	0	5423.65	-1882.2	6830.16	932.872	-5.5441	-0.492621	-0.469308251845585	3.68010746199448
L46145-ATCGGAACTATAGC	143	68	48hpa	L46145	L46145-1	Epidermis	11	1536.97	NA	0.0454457	0.0436511	0.739619	0.00936858	0.138956	0	0	0.0125203	0.0104385	0	6154.35	1094.7	10779	363.031	1.20074	4.9997	NA	NA
L46145-TAATTAAACCTGTT	55	35	48hpa	L46145	L46145-1	Intestine	2	1387.72	NA	0	0.000969793	0	0.0387243	0.101242	0.00340597	0.850027	0	0.00563064	0	5770.45	1315.5	10362.1	512.28	-5.21609	4.72562	NA	NA
L46145-CGCATTTTGGCGCC	3634	1299	48hpa	L46145	L46145-3	Intestine	8	499.063	NA	0	0	0	0	0	0.0225016	0.925194	0.0221381	0.0301667	0	5851.75	-842.9	8011.03	1400.94	3.10446	0.468919	NA	NA
L46145-CCGGACTTTATAAA	762	266	48hpa	L46145	L46145-1	Epidermis	37	952.404	NA	0	0	0.915434	0	0.0845659	0	0	0	0	0	5343.25	1145.8	10214.4	947.596	-3.80761	7.56704	NA	NA
L46145-ATAGATATGGAACA	60	45	48hpa	L46145	L46145-3	Neural	11	581.816	NA	0.0060518	0.0075756	0.0504105	0	0.0621601	0.0677604	0.199589	0.606452	0	0	5953.15	-825.7	7949.95	1318.18	4.3012	4.49391	NA	NA
L46145-AATCTCCACATATT	1758	867	48hpa	L46145	L46145-4	Parenchymal	9	340.016	4	0	0	0	0	0	0	0.00206119	0	0.997939	0	4481.15	-1699.3	7557.13	1559.98	-2.66335	0.869504	3.47883397866513	2.80618678290207
L46145-AGTAAAATCCTCTA	3125	1076	48hpa	L46145	L46145-3	Intestine	5	632.35	NA	0	0	0	0	0	0.00641402	0.978939	0.0146469	0	0	5757.55	-1325	8483.81	1267.65	5.31846	-1.1827	NA	NA
L46145-ACCGCCGAGAGGTT	2503	865	48hpa	L46145	L46145-11	Intestine	12	653.226	3	0	0	0	0	0	0.00959872	0.990401	0	0	0	4153.55	1024.6	592.094	1246.77	6.90883	-0.314591	2.2424114399078	-5.37360323708694
L46145-CACGCCCAGTACTT	243	145	48hpa	L46145	L46145-4	Intestine	1	273.091	NA	0	0	0	0	0	0	1	0	0	0	4742.15	-1472.7	7218.03	1626.91	4.59198	0.767437	NA	NA
L46145-ACGAAAGGGCCAGG	706	434	48hpa	L46145	L46145-2	Parenchymal	18	215.437	NA	0	0	0.026092	0.0137094	0.0293537	0.00219537	0.0154655	0.135259	0.777925	0	5566.15	223	9070.53	1684.56	0.194046	-2.59244	NA	NA
L46145-GTTTGTTTTACCTA	104	85	intact	L46145	L46145-10	Parenchymal	2	386.561	NA	0.0250057	0	0.0485636	0	0.0273055	0	0	0.00506194	0.894063	0	4438.25	-275.5	3954.91	9113.44	-5.44711	4.57433	NA	NA
L46145-CTGACGAGCTGGCC	510	328	48hpa	L46145	L46145-8	Parenchymal	15	371.319	NA	0	0	0	0	0	0	0	0	1	0	3214.75	811.4	2830.27	1528.68	-2.25727	-5.25197	NA	NA
L46145-ATTGATTTCCCAAT	729	379	48hpa	L46145	L46145-8	Parenchymal	15	489.44	NA	0	0	0	0	0	0	0	0	1	0	3066.25	756.2	2724.69	1410.56	-1.99295	-6.25733	NA	NA
L46145-GATAATGCAGCTCT	2488	1026	48hpa	L46145	L46145-5	Parenchymal	28	92.9468	20	0	0	0	0	0	0	0	0	1	0	4040.05	-1218.5	5993.03	1807.05	0.532055	-2.51457	4.94116575051571	1.67935012537797
L46145-CAGGAATACGTGCG	403	222	48hpa	L46145	L46145-11	Intestine	5	641.335	NA	0	0	0	0	0	0.00734521	0.992655	0	0	0	4227.75	1020.7	665.439	1258.67	6.69425	-0.725581	NA	NA
L46145-GGTTGGTATGCTCG	397	253	48hpa	L46145	L46145-5	Parenchymal	31	220.161	NA	0	0	0.0022332	0.00264465	0.45176	0.033184	0.00401514	0	0.506163	0	4057.55	-1365.4	5917.51	1679.84	-0.747835	5.33346	NA	NA
L46145-GGCGGACTTGCATG	3262	997	48hpa	L46145	L46145-3	Intestine	12	542.468	NA	0	0	0	0	0	0	1	0	0	0	5720.55	-1198.9	8387.94	1357.53	5.12107	0.969613	NA	NA
L46145-ACCGCGCTGAGTAA	1497	784	48hpa	L46145	L46145-5	Phagocytic Cells	4	343.939	2	0	0.00729492	0	0.0063659	0.0173669	0.968972	0	0	0	0	3962.35	-1458.6	5966.79	1556.06	-0.673296	-1.0271	-1.75769549082492	0.304437774008108
L46145-TAGGTCCCACCCGG	2148	815	48hpa	L46145	L46145-5	Parenchymal	26	631.533	11	0	0	0	0	0	0	0	0	1	0	3647.85	-1633.8	6183.34	1268.47	-1.58961	-7.29472	-3.46481292914127	-5.15375841897171
L46145-ACTTGCCACAGGAG	643	249	48hpa	L46145	L46145-3	Intestine	6	669.494	NA	0	0	0	0	0	0.00567088	0.994329	0	0	0	5940.35	-1045.5	8151.92	1230.51	5.32623	4.20696	NA	NA
L46145-TGGACAGATAATAT	271	188	48hpa	L46145	L46145-1	Pharynx	9	46.1785	NA	0.0139969	0	0.00231578	0.0114189	0.0153347	0.161391	0	0.00541214	0	0.790131	4850.45	326.6	10518.9	1853.82	-2.73281	2.00434	NA	NA
L46145-TCGTTGTTTAACTA	398	285	48hpa	L46145	L46145-1	Epidermis	9	727.151	NA	0.0189973	0.00828609	0.466752	0.00168585	0.0181379	0	0	0.0437963	0.442344	0	5189.25	979.2	10241.5	1172.85	-4.32454	1.33475	NA	NA
L46145-TATGCAAAAACTTT	2308	958	48hpa	L46145	L46145-11	Intestine	8	739.742	7	0	0	0	0	0	0.0214055	0.978594	0	0	0	4100.85	1105.9	548.483	1160.26	2.83416	-0.232934	0.64851612378384	-2.84202779572647
L46145-TCTGCACTACGGAT	2387	1028	48hpa	L46145	L46145-5	Intestine	1	301.936	7	0	0.00133176	0	0	0	0.197042	0.801627	0	0	0	3827.95	-1353.1	6132.41	1598.06	1.67229	-0.0817521	0.451409702790035	-2.64621342461746
L46145-CTTTAGCCAGGTGC	387	176	48hpa	L46145	L46145-11	Intestine	12	470.253	NA	0	0	0	0	0	0.00567977	0.99432	0	0	0	4232.25	849.1	651.38	1429.75	7.18429	-0.121993	NA	NA
L46145-GAAGGTTACACTCG	931	478	48hpa	L46145	L46145-4	Intestine	23	651.987	2	0	0.0202355	0.0100094	0.0127709	0.200697	0.0618915	0.513331	0.0463509	0.134714	0	4758.45	-1900	7416.24	1248.01	-1.69314	-0.723167	0.221853574407353	1.55391977984269
L46145-TTGCGTACTCACCC	2377	1085	48hpa	L46145	L46145-6	Parenchymal	26	111.668	11	0	0	0	0	0	0	0	0	1	0	3128.45	-652.1	5162.66	1788.33	-2.1174	-7.31327	-4.67174642752384	-4.00548971932571
L46145-GAGTAAAAACGCAC	274	146	48hpa	L46145	L46145-3	Intestine	5	414.51	NA	0	0	0	0	0	0.00810232	0.991898	0	0	0	5700.85	-954.1	8178.32	1485.49	6.07664	-1.17222	NA	NA
L46145-AACTCAAAGAGGAC	211	127	48hpa	L46145	L46145-11	Parenchymal	10	910.196	NA	0	0	0	0	0.0214442	0.00208912	0.0675897	0.115461	0.793416	0	3899.65	1255.5	364.617	989.804	2.4499	-1.84628	NA	NA
L46145-GTAGGATGGCCCTA	752	465	48hpa	L46145	L46145-11	Intestine	4	323.092	2	0	0.015792	0	0.0196221	0.198753	0.154877	0.594512	0.00502989	0.0063989	0.00501441	4055.75	681.9	457.855	1576.91	-1.25082	-2.00276	-0.49471330116962	-0.626873863155054
L46145-GTCCTAAAAGATCA	886	372	48hpa	L46145	L46145-6	Intestine	12	310.945	NA	0	0	0	0	0	0.00528043	0.99472	0	0	0	3162.25	-1112.1	4746.69	1589.05	7.07932	-0.479561	NA	NA
L46145-CGCTGAAGATTAGG	4674	1586	intact	L46145	L46145-10	Parenchymal	20	1126.7	3	0	0	0	0	0	0	0.112146	0	0.887854	0	3729.65	-513.7	3849.83	8373.3	6.00484	-0.231358	1.33131379414822	-5.15432966988723
L46145-TCGTACTGATGCTC	537	315	48hpa	L46145	L46145-5	Parenchymal	4	324.108	NA	0	0	0	0	0.0228096	0.000959988	0.111476	0.0596752	0.80508	0	3773.45	-1353.2	6182.19	1575.89	-0.759106	-0.907329	NA	NA
L46145-CGGGGGGACATCAA	1707	824	48hpa	L46145	L46145-11	Parenchymal	9	1092.28	NA	0	0	0.0541105	0	0.0160862	0	0.0244204	0.0394705	0.865912	0	3919.35	1440.8	404.214	807.715	-2.43721	0.774543	NA	NA
L46145-CTAGTAACGATAGG	2332	1047	48hpa	L46145	L46145-4	Parenchymal	28	674.871	20	0	0	0	0	0	0	0	0	1	0	4690.65	-1965.2	7507.48	1225.13	1.05727	-2.54544	5.19766170312191	1.04377182084878
L46145-CTGCATGAGGGGTC	295	209	48hpa	L46145	L46145-2	Neural	7	381.296	NA	0	0.0387707	0.0613128	0	0.103043	0.0119357	0	0.763288	0.0216501	0	5742.75	-19.4	9320.4	1518.7	-4.63916	1.58476	NA	NA
L46145-AAACCCCATGGGGC	7763	2423	48hpa	L46145	L46145-7	Intestine	8	188.042	12	0	0	0	0	0	0	0.999517	0.000482653	0	0	2982.85	145.3	4042.46	1711.96	3.43579	0.0814443	0.662591939461483	-4.07792366784255
L46145-CTACTTACCATGAC	6105	2107	48hpa	L46145	L46145-11	Parenchymal	18	1005.41	8	0	0	0	0	0	0	0	0	1	0	4190.75	1382.9	667.773	894.588	-3.72179	-1.55911	1.37454134751584	6.59696398932297
L46145-TGTCCAAATGAGTT	451	258	48hpa	L46145	L46145-11	Intestine	8	139.792	NA	0	0	0	0	0	0.00612065	0.993879	0	0	0	4328.95	527.2	712.75	1760.21	5.84574	0.246883	NA	NA
L46145-AGCGGCCCCCCTTA	6679	2046	48hpa	L46145	L46145-5	Parenchymal	26	213.636	11	0	0	0	0	0	0	0	0	1	0	3782.55	-1236.4	6221.2	1686.36	-2.19514	-7.51517	-4.42088859747623	-5.01112116616409
L46145-CACAGAAAGCAGAC	899	473	48hpa	L46145	L46145-8	Parenchymal	3	341.144	1	0	0	0	0	0	0	0.00071873	0	0.999281	0	3293.05	928.5	2967.87	1558.86	-0.941609	-6.39519	-1.25503843497013	-4.42633189004104
L46145-CTAACCCTTGCGCG	46	34	48hpa	L46145	L46145-2	Parenchymal	15	287.287	NA	0	0	0	0	0	0.00904705	0	0	0.990953	0	5641.95	134.1	9162.65	1612.71	-1.3221	-5.11908	NA	NA
L46145-ACACTCCTCCGTGT	735	465	48hpa	L46145	L46145-7	Parenchymal	18	235.567	8	0	0	0	0	0	0	0	0	1	0	2916.05	377.8	4279.65	1664.43	-3.69616	-1.08675	1.90278727341916	6.28654013830979
L46145-CTTTGCTGACCTAA	806	447	48hpa	L46145	L46145-9	Intestine	1	184.922	NA	0	0	0	0	0	0.0283949	0.971605	0	0	0	3377.45	1587.3	1656.52	1715.08	3.14862	-0.165268	NA	NA
L46145-ATTGACGCAGTCCT	171	124	48hpa	L46145	L46145-2	Epidermis	0	565.629	NA	0.0123575	0.0395842	0.513985	0.00637295	0.0410122	0.00742832	0.0183935	0.23384	0.127027	0	5920.05	145.7	9163.19	1334.37	-3.36811	2.69917	NA	NA
L46145-TCCCCCCTAATGAA	1849	827	48hpa	L46145	L46145-11	Parenchymal	26	218.643	11	0	0	0	0	0	0	0	0	1	0	4146.55	586.7	537.843	1681.36	-1.96454	-7.60466	-4.19587438772892	-5.03482140343826
L46145-TTAATGGCCGGTGG	71	45	48hpa	L46145	L46145-1	Epidermis	11	1526.85	NA	0.0701891	0.029689	0.731461	0	0.0773178	0.00115511	0	0.0568084	0.0333792	0	6153.15	1080.5	10789.1	373.148	-3.9195	3.56699	NA	NA
L46145-GTATAACCAAGCAG	1107	608	48hpa	L46145	L46145-8	Parenchymal	3	245.176	1	0	0	0	0	0	0	0	0	1	0	3384.25	898.2	2972.93	1654.82	-1.6159	-7.28395	-3.57452052305912	-4.45950020592849
L46145-ACAGATAGTGGTTA	2471	1216	48hpa	L46145	L46145-5	Neural	9	94.7123	10	0	0.0014812	0.0558032	0.00319074	0.315245	0	0	0.604576	0.0197031	0	3944.75	-1178.2	6096.48	1805.29	-1.41147	-3.60082	-4.47177141379093	-0.0844010237995857
L46145-CTCACTTAGCCAGC	1683	781	48hpa	L46145	L46145-1	Epidermis	9	1673.82	10	0	0	0.948971	0	0	0	0	0	0.0510288	0	6234.65	1211.5	10742.1	226.179	-2.58744	1.46664	4.22190505791928	4.63556634146531
L46145-AGGACATGAGTGTA	1447	673	48hpa	L46145	L46145-1	Stem Cells	40	82.8718	25	0	0	0	0	0.590884	0	0.0189506	0.0332372	0.0213996	0.335529	4836.25	399.9	10453.8	1817.13	-4.12699	-4.81502	-3.09584015082096	1.29898749548752
L46145-ATCGGACCGTGCTG	2160	1090	48hpa	L46145	L46145-4	Epidermis	9	629.422	NA	0	0	0.941244	0	0.000739592	0.00960031	0.00304269	0.0134632	0.0319102	0	4878.05	-1805.5	7265.49	1270.58	-5.27952	1.5345	NA	NA
L46145-AAAACTATTATACA	633	370	48hpa	L46145	L46145-11	Parenchymal	18	1127.15	8	0	0	0.0171768	0.016727	0.00834507	0.0010874	0.00192545	0.0121031	0.942635	0	3996.95	1484.3	486.058	772.851	-3.55769	-1.40039	1.88851053048397	6.49495421606858
L46145-TGTCTCTTGTTGGA	374	242	48hpa	L46145	L46145-1	Intestine	0	396.068	NA	0	0	0	0	0.0072259	0	0.986216	0	0.00655851	0	4866.75	847.3	10132.9	1503.93	-1.28104	1.94112	NA	NA
L46145-CACTTGATTCACCC	1081	603	intact	L46145	L46145-10	Intestine	1	1075.66	NA	0	0	0	0	0	0.00976013	0.99024	0	0	0	3744.05	-311.3	4046.22	8424.34	3.06688	-0.572198	NA	NA
L46145-GTTCAAACTATAAG	4570	1697	48hpa	L46145	L46145-8	Stem Cells	22	673.597	16	0	0	0	0	0.807173	0	0	0.0283526	0.164474	0	2985.75	1055.5	2973.98	1226.4	-2.27166	-1.50231	-1.44224434565281	1.77535794932206
L46145-AGTCGCATCCGGGG	1899	680	48hpa	L46145	L46145-3	Intestine	12	383.683	NA	0	0	0	0	0	0.0197406	0.971813	0	0.00844614	0	5743.65	-801	8022.37	1516.32	5.19932	-0.372381	NA	NA
L46145-TCGCCAATTGGTAC	820	390	48hpa	L46145	L46145-3	Intestine	12	321.594	NA	0	0	0	0	0	0.00603164	0.993968	0	0	0	5660.35	-828.2	8084.2	1578.41	6.18715	-0.163317	NA	NA
L46145-GAGGCTTTTACTGA	204	131	48hpa	L46145	L46145-2	Parenchymal	3	340.412	NA	0	0	0	0	0	0	0	0	1	0	5696.95	92.3	9206.81	1559.59	-1.89928	-7.60379	NA	NA
L46145-TTAGATTTTGATAT	1005	538	48hpa	L46145	L46145-5	Parenchymal	15	431.741	NA	0	0	0	0	0	0.022881	0	0.0137599	0.963359	0	3693.05	-1435.3	6222.44	1468.26	-2.92064	-4.80861	NA	NA
L46145-ACTGATTGGGAGCA	3326	1122	48hpa	L46145	L46145-3	Intestine	0	417.653	3	0	0	0	0	0	0.0121431	0.987857	0	0	0	5751.45	-860.9	8072.32	1482.35	2.39793	1.20257	1.69744104672696	-3.44012726586502
L46145-CCCGGAAATCATCG	391	243	48hpa	L46145	L46145-11	Parenchymal	11	758.566	6	0	0.0251226	0.285922	0.00109205	0.182431	0.0157602	0.0468853	0.00751072	0.435276	0	3782.95	1090.3	230.758	1141.43	1.66356	4.65549	1.76376635361935	6.75312482077439
L46145-GCAAAATCAGCCTG	1604	730	48hpa	L46145	L46145-5	Intestine	0	279.683	NA	0	0	0	0	0	0.0110759	0.988924	0	0	0	3882.65	-1353	6082.44	1620.32	2.04043	1.05423	NA	NA
L46145-TCGGTTGTATTCTT	803	419	48hpa	L46145	L46145-5	Parenchymal	3	117.742	1	0	0	0	0	0	0	0	0	1	0	3851.35	-1162	6188.44	1782.26	-1.74301	-5.27062	-2.73104804228519	-1.65467299264114
L46145-GAGGGAACAGTTGT	1087	566	48hpa	L46145	L46145-4	Neural	27	440.341	NA	0	0	0	0	0	0	0	1	0	0	4983.35	-1527.3	7035.86	1459.66	-4.74767	0.758281	NA	NA
L46145-GTAGATTGACCTAG	798	367	48hpa	L46145	L46145-3	Intestine	12	174.166	3	0	0	0	0	0	0.00579748	0.994203	0	0	0	5462.75	-892.4	8230.6	1725.83	7.26895	-0.392076	2.18991476823117	-5.62149752419631
L46145-ACCATGAAAGCAAC	85	67	48hpa	L46145	L46145-11	Parenchymal	3	89.0572	NA	0	0	0	0	0	0.00390727	0	0	0.996093	0	4427.75	486.9	806.619	1810.94	-1.12139	-7.70935	NA	NA
L46145-ACTTACTGCAGTAG	1846	643	48hpa	L46145	L46145-7	Intestine	12	158.266	3	0	0	0	0	0	0.00745987	0.99254	0	0	0	3048.95	-295.3	3597.93	1741.73	7.04407	-0.443066	2.30498654176022	-5.5385583762471
L46145-ACTATCCGAGTCGA	1200	627	48hpa	L46145	L46145-2	Stem Cells	4	133.753	2	0	0	0	0	0.909309	0.00645624	0.0178977	0.0423096	0.00665895	0.0173681	5497.25	-71.6	9361.84	1766.25	-1.03185	-1.7079	-1.20750444601749	0.267560648506475
L46145-CGCCCGATCTCCCA	5094	1972	48hpa	L46145	L46145-1	Parenchymal	18	95.5212	8	0	0.0251743	0.0420931	0	0.0214033	0.00727492	0.0121022	0.0398745	0.852078	0	4956.35	278.3	10624.3	1804.48	-3.61016	-0.950119	1.7853584938171	5.37948523718674
L46145-CTTGGGAATTACGG	4126	1678	48hpa	L46145	L46145-4	Parenchymal	15	154.008	7	0	0	0	0	0	0	0.0115151	0	0.988485	0	4764.45	-1322.7	7124.13	1745.99	1.67784	-0.400584	-0.416944468724476	-2.18429244797866
L46145-GGATCTTCAGTATA	611	203	48hpa	L46145	L46145-3	Parenchymal	13	770.779	NA	0.00859402	0	0.00588984	0	0.0728559	0	0.00879088	0.00852093	0.895348	0	6090.85	-972.2	8018.63	1129.22	0.976592	5.14863	NA	NA
L46145-TCGCATCAATCCAT	99	58	48hpa	L46145	L46145-3	Epidermis	0	1073.28	NA	0.023805	0.163462	0.5574	0	0.0200814	0.0252406	0.0565765	0.0557517	0.0976828	0	6261.85	-1304.6	8238.23	826.717	-2.41634	2.93739	NA	NA
L46145-TAAAAGGGCTGCCC	155	109	48hpa	L46145	L46145-1	Parenchymal	2	1678.41	NA	0	0	0.022638	0	0.00638421	0	0	0.0947	0.876278	0	6016.85	1474.5	10400.7	221.586	-5.76774	4.10775	NA	NA
L46145-TTTCTAAGTGCCAC	2537	1087	48hpa	L46145	L46145-4	Parenchymal	5	334.159	12	0	0	0	0	0	0	0.034536	0	0.965464	0	4509.35	-1676.4	7521.28	1565.84	4.25237	-1.79962	0.789081042301907	-5.64753664773147
L46145-TGGAGAGTGGGACC	518	342	48hpa	L46145	L46145-4	Epidermis	9	537.671	NA	0	0	1	0	0	0	0	0	0	0	4975.95	-1643.7	7100.13	1362.33	-3.86704	1.03669	NA	NA
L46145-CGCATACGAATGCG	340	232	intact	L46145	L46145-10	Neural	34	996.872	NA	0.0350957	0	0.0387751	0	0.0930712	0.0533751	0.0407922	0.319298	0.173969	0.245623	3853.65	-470.3	3869.91	8503.13	-2.11819	7.90466	NA	NA
L46145-ATCAAAAGACCCCA	60	49	48hpa	L46145	L46145-4	Stem Cells	4	294.851	NA	0	0	0	0	0.954675	0	0.0148239	0.0305008	0	0	5014.15	-1342	6917.04	1605.15	-0.758058	-1.08454	NA	NA
L46145-CACGCGGCAAGCCA	320	147	48hpa	L46145	L46145-8	Muscle	0	737.861	NA	0.923986	0	0.0346487	0	0	0.0401147	0	0	0.00125078	0	2871.15	939.2	2823.89	1162.14	-2.30243	4.0975	NA	NA
L46145-AAGTAGTATTCATA	876	477	48hpa	L46145	L46145-8	Parenchymal	10	302.012	5	0	0	0	0	0	0	0	0.00278279	0.997217	0	3344.25	951.9	3008.33	1597.99	0.334587	-1.65534	3.57291871835019	0.551189656143976
L46145-CCTAAGGCGAGATT	2028	962	48hpa	L46145	L46145-8	Parenchymal	39	388.499	13	0	0	0	0	0	0	0	0.0440988	0.955901	0	3106.75	582.9	2578.12	1511.5	-0.94592	-5.19795	-5.1577612705109	-0.471309554988551
L46145-GACCTCGCTAATCG	1601	794	48hpa	L46145	L46145-2	Epidermis	9	47.5884	NA	0	0	0.966093	0.000452693	0	0	0	0.0115822	0.021872	0	5410.65	-63.5	9349.97	1852.41	-3.04012	0.980689	NA	NA
L46145-TTATCTGAATGTCG	2647	1152	48hpa	L46145	L46145-8	Parenchymal	20	238.339	18	0	0	0	0	0	0	0	0	1	0	3209.95	434.7	2477.79	1661.66	1.3285	-5.75844	-7.44036691855167	-0.897440922671961
L46145-CACCGTGGTCCCTT	172	114	intact	L46145	L46145-10	Intestine	8	269.812	NA	0	0	0	0	0	0	1	0	0	0	4596.65	-489.5	3715.63	9230.19	6.41183	-0.380696	NA	NA
L46145-GTACTAGCCCACAA	990	460	48hpa	L46145	L46145-4	Intestine	30	223.577	NA	0	0	0	0	0	0.0721267	0.586432	0.0468216	0.29462	0	4684.95	-1448.4	7255.59	1676.42	1.62161	-4.31257	NA	NA
L46145-GCAATGGTTTCGCC	51	37	48hpa	L46145	L46145-8	Neural	27	656.565	NA	0.00342014	0.0273918	0.0278696	0	0.00670355	0	0	0.934615	0	0	2936.05	882	2794.31	1243.44	-4.4929	0.623395	NA	NA
L46145-CCCTATGTGTGATG	2419	1132	48hpa	L46145	L46145-8	Epidermis	9	634.676	NA	0	0	0.978926	0	0	0	0	0	0.0210736	0	2961.95	888.1	2809.44	1265.32	-4.08268	1.14145	NA	NA
L46145-AAAGATAGCAGTGA	49	42	48hpa	L46145	L46145-8	Parenchymal	22	577.456	NA	0	0	0.0238541	0	0.0184504	0	0	0.028732	0.928964	0	3046.45	946.9	2895.02	1322.54	-4.01817	-3.10154	NA	NA
L46145-TATGCGGTAGCCCT	117	90	48hpa	L46145	L46145-11	Parenchymal	2	196.999	NA	0	0	0	0	0	0.00728117	0	0	0.992719	0	3839.75	531.6	226.886	1703	-4.10239	3.6582	NA	NA
L46145-TGTGTCTATGAATT	163	105	48hpa	L46145	L46145-2	Epidermis	7	297.297	NA	0	0	0.656937	0	0.310897	0.0162095	0.00555093	0.0104055	0	0	5655.65	49.8	9247.47	1602.7	-6.60789	1.05736	NA	NA
L46145-AAGGGACTACGCCA	3433	1452	48hpa	L46145	L46145-8	Parenchymal	30	103.213	NA	0	0	0	0	0	0	0	0.00111016	0.99889	0	3368.25	468.3	2566.83	1796.79	1.31068	-4.37434	NA	NA
L46145-AGAGATCAGACTTT	660	391	48hpa	L46145	L46145-6	Intestine	1	161.451	NA	0	0	0	0	0	0	0.948563	0	0	0.0514373	3198.45	-874.5	4934.88	1738.55	2.51048	0.591652	NA	NA
L46145-CCCATAATGTACTA	1164	686	48hpa	L46145	L46145-1	Parenchymal	41	1562.92	NA	0.00247144	0.00295156	0.0787384	0	0.137711	0	0	0	0.778128	0	6151.75	1137.8	10744.5	337.077	-2.56083	6.16839	NA	NA
L46145-GTACTTATTTTCTT	6276	2201	48hpa	L46145	L46145-8	Parenchymal	25	245.323	16	0	0	0	0	0	0	0	0.00606694	0.993933	0	3171.45	355.6	2390.09	1654.68	-4.26236	-2.39876	-2.8928253002045	3.94815574843247
L46145-ACGCGAAATAATCT	3489	1103	48hpa	L46145	L46145-1	Muscle	0	719.483	NA	0.959149	0	0	0	0	0	0	0.0408507	0	0	5229.65	919.9	10312.8	1180.52	-2.03363	4.33688	NA	NA
L46145-ATGTAGCTTAAAGT	1298	561	48hpa	L46145	L46145-4	Parenchymal	0	424.214	4	0.289041	0.0502296	0.0181253	0	0	0.155896	0.0137423	0.144731	0.328235	0	5006.95	-1495.2	6999.43	1475.79	-3.64327	3.12293	1.60541588593747	2.64943586546738
L46145-ACCGATTCCTGGTG	2002	1001	48hpa	L46145	L46145-11	Parenchymal	30	102.728	21	0	0	0	0	0.19171	0.0485154	0	0.058631	0.693522	0.00762145	4228.45	479	607.632	1797.27	0.0873018	-3.06059	-2.82845848273014	-0.870587599689173
L46145-AACAGGGCGGGATG	246	109	48hpa	L46145	L46145-1	Stem Cells	41	529.903	NA	0.00960802	0	0.0116339	0	0.55649	0	0.261587	0	0.160681	0	5390.75	438.1	10784.1	1370.1	-2.36229	6.42545	NA	NA
L46145-CTGGCAGAGATCAC	148	122	48hpa	L46145	L46145-3	Parenchymal	3	344.873	NA	0	0	0	0	0	0.00940249	0	0	0.990598	0	5590.05	-1019	8286.21	1555.13	-0.0462364	0.123013	NA	NA
L46145-GCAGTCTACGTAGG	3601	1145	48hpa	L46145	L46145-11	Intestine	8	763.009	NA	0	0	0	0	0	0	1	0	0	0	3990.35	1117.3	439.861	1136.99	4.8318	0.431132	NA	NA
L46145-CCATCCAACACTTT	963	581	48hpa	L46145	L46145-5	Parenchymal	9	304.587	NA	0.0131452	0	0.335111	0	0.0118378	0	0	0	0.639906	0	4168.25	-1506.8	5759.02	1595.41	-3.37874	1.89094	NA	NA
L46145-TCGCATCCATCAAA	1137	368	48hpa	L46145	L46145-1	Muscle	0	660.728	NA	0.992125	0	0	0	0	0	0	0.00787526	0	0	5251.05	804.1	10414.9	1239.27	-2.16922	4.38705	NA	NA
L46145-GCGTTGGTATGTTA	55	34	48hpa	L46145	L46145-7	Stem Cells	0	365.289	NA	0.330546	0.0252202	0	0	0.628124	0	0	0	0.0161097	0	2832.35	-187.3	3723.31	1534.71	-2.67579	3.79085	NA	NA
L46145-TCCGGCTCTACTGC	5475	1935	48hpa	L46145	L46145-5	Parenchymal	18	88.6638	8	0	0	0	0	0	0	0	0	1	0	3975.25	-1185.1	6065.8	1811.34	-3.83949	-1.1105	2.01722461510922	6.08259307104905
L46145-GGCGCACGGGAGGC	1528	688	48hpa	L46145	L46145-2	Parenchymal	30	229.783	21	0.0860626	0.134688	0.00462861	0.0204149	0.136698	0.00478476	0.0267337	0.104761	0.478725	0.00250285	5588.25	45.7	9248.62	1670.22	1.23713	-4.48623	-3.48023741911625	-1.55465067666213
L46145-GCCAAGCCCAACAT	696	323	48hpa	L46145	L46145-8	Parenchymal	8	137.753	NA	0	0	0	0	0	0	0.0279369	0	0.972063	0	3318.65	436.4	2519.03	1762.25	6.37891	-0.610207	NA	NA
L46145-CCCCCGGATTTTAG	1030	590	48hpa	L46145	L46145-1	Phagocytic Cells	22	352.36	NA	0	0	0.0296822	0	0	0.970318	0	0	0	0	4992.25	632.4	10377.9	1547.64	-1.60305	-2.16494	NA	NA
L46145-GTCGTGGCCTTCCA	574	355	intact	L46145	L46145-10	Parenchymal	2	459.827	NA	0.00340872	0	0.000923488	0	0	0	0	0	0.995668	0	4393.65	-436.9	3804.34	9040.17	-5.32303	4.81675	NA	NA
L46145-TAGACGCTTCTAGC	442	261	48hpa	L46145	L46145-11	Intestine	1	552.211	NA	0	0	0	0	0	0	1	0	0	0	3894.05	894.8	320.094	1347.79	4.69063	0.618867	NA	NA
L46145-AAATATCGGCTTTA	91	68	48hpa	L46145	L46145-2	Parenchymal	31	481.291	NA	0	0	0.0178089	0	0.0429975	0.00136533	0	0.149987	0.787842	0	5834.65	168.2	9136.99	1418.71	-0.846545	5.38052	NA	NA
L46145-CGATAGAGCAGAGT	168	114	48hpa	L46145	L46145-1	Parenchymal	3	459.957	NA	0	0	0	0	0	0.00542158	0.00127786	0	0.993301	0	4966.05	829.2	10211	1440.04	-1.35422	-6.05345	NA	NA
L46145-TCGAATCCTATTTA	4358	1538	48hpa	L46145	L46145-11	Intestine	1	884.012	7	0	0	0	0	0	0	0.998568	0.00143188	0	0	4171.55	1258.7	635.272	1015.99	3.47635	0.289864	1.08792192269589	-3.08887280266921
L46145-GCGGTCCGCTTCGT	429	286	48hpa	L46145	L46145-4	Parenchymal	3	325.853	NA	0	0	0	0	0	0	0	0	1	0	4901.05	-1442.5	7065.13	1574.15	-1.92486	-6.67814	NA	NA
L46145-GGCGGAACCTCCTA	132	99	48hpa	L46145	L46145-4	Parenchymal	29	498.459	NA	0	0.0029527	0.000859218	0	0.00512108	0	0	0.0039365	0.98713	0	4706.55	-1752.8	7388.13	1401.54	-6.01719	-0.465124	NA	NA
L46145-GTTCCTCCGGGCAC	403	266	48hpa	L46145	L46145-2	Parenchymal	16	44.4546	15	0	0	0.0330574	0	0.0354463	0	0	0.120496	0.811	0	5403.85	20.4	9265.85	1855.55	-0.0191423	0.956202	5.44645053674008	3.5365275021251
L46145-AGCATACAGGAGGT	326	189	48hpa	L46145	L46145-1	Muscle	0	787.837	NA	0.781823	0	0.116016	0	0.00565017	0.0321974	0	0.0643138	0	0	5229.45	1025.6	10232.2	1112.16	-2.68517	3.73265	NA	NA
L46145-CTCCGCAAGGGTAC	289	173	48hpa	L46145	L46145-11	Parenchymal	10	43.0082	5	0	0	0.0298243	0.00126165	0.0845829	0.00635577	0.00174045	0.0817242	0.794511	0	4172.95	412.9	545.318	1856.99	0.665196	-2.32235	4.76084739495541	1.22794901091416
L46145-TCGGGGATTTATGA	3866	1637	48hpa	L46145	L46145-5	Parenchymal	10	168.054	5	0	0	0	0	0	0	0	0.00742294	0.992577	0	4045.35	-1303	5953.95	1731.95	0.920853	-2.04132	4.92049962807919	1.44537566859086
L46145-AAAAACGAAACCAA	479	300	48hpa	L46145	L46145-5	Parenchymal	39	294.99	NA	0	0	0	0	0	0	0	0	1	0	3583.55	-1237.2	6402.81	1605.01	-0.533906	-5.64771	NA	NA
L46145-TTGTCCCTCACGAC	914	537	48hpa	L46145	L46145-5	Parenchymal	10	211.975	5	0	0	0	0.00176654	0.421805	0.0148354	0	0.0338267	0.524541	0.00322507	3948.45	-1308.1	6040.47	1688.03	0.517626	-1.52485	3.23828965951229	0.472758876865698
L46145-GCTGGAAAGGGCCC	554	297	48hpa	L46145	L46145-8	Parenchymal	11	129.412	NA	0	0	0.00635573	0	0.0221008	0.0413242	0.0901834	0.0274441	0.812592	0	3372.05	549.8	2644.1	1770.59	0.376496	-3.95783	NA	NA
L46145-CATACCGATTGCGA	2441	933	48hpa	L46145	L46145-1	Intestine	1	332.552	3	0	0	0	0	0	0	1	0	0	0	4850.75	768.1	10182.8	1567.45	2.9999	0.993613	1.38533014584805	-4.38724745553176
L46145-GCCTCTGGAAGACT	207	132	48hpa	L46145	L46145-2	Parenchymal	28	276.133	NA	0	0	0	0	0	0	0	0	1	0	5624.45	279.2	9016.92	1623.87	1.53536	-2.87788	NA	NA
L46145-CGCAACCCCCCGGG	1136	437	48hpa	L46145	L46145-4	Intestine	12	360.973	NA	0	0	0	0	0	0	1	0	0	0	4688.85	-1604.5	7329.78	1539.03	6.83911	0.0262099	NA	NA
L46145-GAAAAATATCAGTA	1051	672	48hpa	L46145	L46145-8	Neural	7	641.245	NA	0	0.00855556	0.0384356	0	0	0.0224954	0	0.930513	0	0	2971.55	930.6	2852.51	1258.75	-6.05938	1.51133	NA	NA
L46145-CAAGTAACGCTGGA	905	550	48hpa	L46145	L46145-5	Stem Cells	4	173.462	NA	0	0	0	0.00232285	0.744975	0	0.0115334	0.00255462	0.238614	0	4057.05	-1314.1	5938.75	1726.54	0.0437849	-0.957928	NA	NA
L46145-ATGACAGGTAAGTG	107	58	48hpa	L46145	L46145-1	Epidermis	41	1334.04	NA	0.00703934	0.0683664	0.356777	0	0.16697	0.0103562	0.0149956	0.049287	0.326209	0	5663.45	1358.4	10260	565.961	-2.26162	6.32745	NA	NA
L46145-TATGATTTCTTTGC	615	348	48hpa	L46145	L46145-6	Parenchymal	3	90.8235	1	0	0	0	0	0	0	0	0	1	0	3245.65	-814.8	4963.23	1809.18	-1.7848	-6.81002	-3.31447451781009	-3.95923079293411
L46145-AGTGTGCCCGAGTT	394	205	48hpa	L46145	L46145-11	Intestine	1	255.968	NA	0	0	0	0	0	0	1	0	0	0	4281.45	638.9	677.591	1644.03	2.74952	1.32989	NA	NA
L46145-CCCGGCTCATGGAG	4526	1752	48hpa	L46145	L46145-6	Parenchymal	3	100.638	1	0	0	0	0	0	0	0	0	1	0	3232.45	-811.5	4972.66	1799.36	-1.28138	-6.24955	-2.67812507818912	-3.81283272545974
L46145-GGCTCAATCACTTG	8014	2374	48hpa	L46145	L46145-11	Parenchymal	28	929.751	20	0	0	0	0	0	0	0	0	1	0	3878.75	1272.9	345.718	970.249	1.11274	-2.59817	5.61895067025448	1.14968435723145
L46145-TTCTTCTAGGTCGG	541	237	48hpa	L46145	L46145-3	Intestine	6	299.82	NA	0	0	0	0	0	0.00506021	0.99494	0	0	0	5601.05	-897.3	8172.62	1600.18	5.89647	2.8128	NA	NA
L46145-GCAACTTTCCAATC	198	132	48hpa	L46145	L46145-2	Neural	27	531.649	NA	0	0	0.0106893	0	0	0.000769719	0	0.848641	0.1399	0	5885.85	150	9157.4	1368.35	-4.64247	0.370719	NA	NA
L46145-GACTGGTACGGTGG	120	78	48hpa	L46145	L46145-3	Parenchymal	1	125.09	NA	0	0	0	0	0	0	0.24552	0	0.75448	0	5445.25	-818.2	8172.26	1774.91	3.40849	0.456226	NA	NA
L46145-CGCACTGATTTCAA	46	40	48hpa	L46145	L46145-11	Parenchymal	4	392.624	2	0	0	0	0	0	0	0	0	1	0	4188.85	766.3	599.292	1507.38	-0.74733	-0.961395	-1.04747837256168	1.15353857237656
L46145-AAGCTAAAACTTCT	698	383	48hpa	L46145	L46145-11	Intestine	9	960.553	4	0	0	0	0	0	0	1	0	0	0	4316.15	1351.4	789.038	939.447	-2.81174	0.902818	3.62456471253659	4.39965091902573
L46145-TCACCAACGGACAA	471	279	48hpa	L46145	L46145-2	Epidermis	9	118.242	10	0	0	1	0	0	0	0	0	0	0	5496.05	-399.7	9689.58	1781.76	-2.50282	1.32065	3.78451735307003	5.01777135092576
L46145-GACGGTAAATACAC	318	204	48hpa	L46145	L46145-11	Intestine	4	770.69	NA	0	0.00665584	0	0	0.153319	0.0399359	0.788391	0.011699	0	0	4104.25	1137.4	555.265	1129.31	0.123533	0.147959	NA	NA
L46145-CCCAGGCGGGGATG	3300	1438	48hpa	L46145	L46145-1	Parenchymal	4	573.722	8	0	0	0	0	0.124622	0.261581	0	0.0304498	0.583348	0	5061.65	892.4	10224.9	1326.28	-1.12392	-1.40476	-0.299486214625584	0.965181070154501
L46145-GCCGTCCCCAAACC	909	592	48hpa	L46145	L46145-7	Neural	7	289.105	NA	0	0	0.124662	0	0.0618157	0.0403863	0.0212082	0.706035	0.0458929	0	2880.55	156.2	4061.71	1610.9	-5.69923	1.42201	NA	NA
L46145-ATTCGCATAACCCA	617	338	48hpa	L46145	L46145-2	Muscle	0	451.856	NA	0.881197	0	0.0840334	0	0	0.0347698	0	0	0	0	5814.15	-37.1	9341.2	1448.14	-2.16888	4.2449	NA	NA
L46145-TGACGGGTACCCGT	701	425	48hpa	L46145	L46145-1	Parenchymal	19	337.268	14	0	0	0	0	0.0741834	0.00397397	0	0.00790302	0.911921	0.00201886	5238.05	320.3	10774.9	1562.73	-5.81126	-2.26972	-1.26306765745853	5.67120658118088
L46145-ATCCGTCCCAAGAA	758	456	48hpa	L46145	L46145-7	Parenchymal	0	150.858	4	0	0	0	0	0	0.00380001	0	0	0.9962	0	3016.55	189.2	4083.45	1749.14	-1.80223	1.86269	1.83910006810452	2.71748100478013
L46145-GAAATTTTACAGAG	1170	553	48hpa	L46145	L46145-4	Muscle	0	916.726	NA	0.564459	0.0943673	0.214216	0	0	0.0417986	0	0.0670173	0.0181418	0	5258.15	-1918.9	6992.01	983.274	-2.56411	4.19724	NA	NA
L46145-AAAACGGGTCGCGT	89	68	48hpa	L46145	L46145-2	Neural	11	253.058	NA	0	0	0	0	0.0302527	0	0	0.956853	0.0128945	0	5611.05	57.1	9238.23	1646.94	1.18354	-4.41639	NA	NA
L46145-CTTGGAGCGATAGG	273	199	48hpa	L46145	L46145-4	Epidermis	21	194.939	NA	0	0.106443	0.553664	0.0101582	0	0	0.21573	0.114004	0	0	5041.85	-1211	6827.9	1705.06	-2.54884	0.437275	NA	NA
L46145-GCGGGCTGCATCAG	196	126	48hpa	L46145	L46145-11	Parenchymal	16	1144.7	NA	0	0	0.111068	0.0162751	0.0166781	0	0.123461	0.185559	0.546959	0	4048.95	1507.6	540.27	755.303	-0.163255	1.55637	NA	NA
L46145-GCGACTGGTTATGG	1257	594	48hpa	L46145	L46145-8	Parenchymal	26	325.524	11	0	0	0	0	0	0	0	0	1	0	3192.65	629.5	2652.85	1574.48	-1.84827	-7.93692	-4.80435484122013	-4.42269457619827
L46145-AAATCCGACAAGTA	3803	1584	48hpa	L46145	L46145-2	Neural	25	277.312	17	0	0.0248711	0.0137485	0.0198118	0.0103098	0.0136209	0.00307981	0.902398	0.0121596	0	5641.85	-92.3	9388.83	1622.69	-3.30413	1.68041	1.3606256895187	3.7470770950969
L46145-GAGTAGCCAAGATA	66	48	48hpa	L46145	L46145-1	Intestine	2	1738.51	NA	0.0169475	0.0320147	0	0	0.075924	0	0.811084	0.0189119	0.0451175	0	6099.25	1470.4	10457.2	161.493	-4.25941	4.23233	NA	NA
L46145-TCATCGGAACGCCT	2434	1062	48hpa	L46145	L46145-3	Parenchymal	28	193.759	20	0	0	0	0	0	0	0	0	1	0	5361.65	-1136	8493.62	1706.24	0.860771	-3.37452	-2.07291453551029	-3.33049429696243
L46145-GAGGGCCGCCATCA	1667	790	48hpa	L46145	L46145-4	Neural	7	755.907	NA	0.00761817	0.0264865	0.012774	0.00572036	0.163231	0.331035	0	0.453135	0	0	4980.65	-1892.5	7219.7	1144.09	-6.26283	1.39818	NA	NA
L46145-TCAATAACAAAGCG	473	260	48hpa	L46145	L46145-7	Intestine	8	173.689	NA	0	0	0	0	0	0.0109458	0.989054	0	0	0	3011.45	-27.4	3868	1726.31	4.96961	-0.307837	NA	NA
L46145-TATGCCGTATTCTG	345	248	48hpa	L46145	L46145-8	Epidermis	9	39.4947	NA	0	0	0.914497	0	0	0.0306745	0	0	0.054828	0	3455.85	517.2	2644.32	1860.51	-3.06616	0.807202	NA	NA
L46145-ATGGGAATTAGATA	403	190	48hpa	L46145	L46145-1	Parenchymal	41	1453.55	NA	0.00112433	0.00197619	0.0126796	0.00495856	0.16753	0	0	0.000726977	0.811005	0	5794.25	1389.1	10321.4	446.454	-2.24072	6.47223	NA	NA
L46145-ATGACGAGCCTCTA	2210	779	48hpa	L46145	L46145-8	Parenchymal	8	297.634	NA	0	0	0	0	0	0	0.0296633	0.00526255	0.965074	0	3326.85	895.5	2949.47	1602.37	5.99117	-0.610227	NA	NA
L46145-TTGCAATCTATGTG	879	405	48hpa	L46145	L46145-7	Neural	0	351.63	NA	0.126657	0.0104047	0	0	0	0.000741756	0	0.676159	0.186038	0	2849.45	-228.6	3680.75	1548.37	-2.74502	3.31803	NA	NA
L46145-AGCTTACATCGGAA	61	51	48hpa	L46145	L46145-4	Neural	2	469.446	NA	0	0	0.0475333	0.0140202	0.0361744	0.244983	0	0.65729	0	0	5216.35	-1427.4	6784.02	1430.55	-3.95268	4.39004	NA	NA
L46145-AGATGTCGAATACT	3204	1462	48hpa	L46145	L46145-9	Parenchymal	18	212.474	8	0	0	0.0718908	0	0	0	0	0.0104879	0.917621	0	3321.45	1595.5	1607.08	1687.53	-4.40758	-1.15793	0.9833417587402	6.7565289612468
L46145-TCTTGGGTGGGCAG	470	285	48hpa	L46145	L46145-9	Stem Cells	9	38.1373	NA	0.00116309	0	0.229904	0	0.470354	0.0167246	0.0622534	0.0076839	0.211917	0	3373.55	1428.8	1596.59	1861.86	-2.36066	0.915174	NA	NA
L46145-CAATTAGGCGCGTG	300	186	48hpa	L46145	L46145-4	Intestine	4	1043.04	2	0.00568713	0.0369373	0	0.0182653	0.229784	0.169571	0.533946	0.00581045	0	0	5415.75	-1974.2	6882.74	856.963	-0.127003	-0.546199	0.0681586709293262	-0.782117259914088
L46145-CGTCAATGCTGCTC	2681	1027	48hpa	L46145	L46145-5	Parenchymal	0	663.987	4	0	0	0	0	0	0	0	0	1	0	3824.55	-1747.6	5975.69	1236.01	-2.65644	3.89601	2.20865685273434	2.25346718985398
L46145-CCTAACTGCACCAA	569	324	48hpa	L46145	L46145-2	Intestine	5	1364.82	NA	0	0.0331386	0	0.00822829	0.0835392	0.140492	0.707009	0.027593	0	0	6721.8	104.6	9239.22	535.177	3.27757	-1.59501	NA	NA
L46145-GTCGTGAATAATAA	1316	764	48hpa	L46145	L46145-4	Epidermis	19	648.809	NA	0	0.0437836	0.572456	0	0	0.0222255	0.00579681	0.00761187	0.348126	0	4843.55	-1847.6	7316.36	1251.19	-6.00515	-1.77429	NA	NA
L46145-GTATGGCCGCGTAA	2576	911	48hpa	L46145	L46145-7	Intestine	12	183.829	3	0	0	0	0	0	0.00722572	0.992774	0	0	0	3025.85	-326.3	3568.92	1716.17	7.15181	-0.30028	2.18939143945004	-5.53589762490432
L46145-ACGGTCAGCACACG	715	384	48hpa	L46145	L46145-11	Intestine	5	442.604	NA	0	0	0	0	0	0	1	0	0	0	3976.45	793.5	391.072	1457.4	5.02951	-3.31311	NA	NA
L46145-AGAGCCGTTGGCAT	284	177	48hpa	L46145	L46145-3	Intestine	0	417.907	NA	0	0	0	0.0136289	0.00219761	0.0212181	0.962955	0	0	0	5822.05	-721.7	7916.24	1482.09	-1.07562	0.898606	NA	NA
L46145-TATATCGCATGTCC	1471	557	48hpa	L46145	L46145-4	Parenchymal	26	391.783	22	0	0	0	0	0	0	0	0	1	0	4759.75	-1599.4	7265.72	1508.22	-1.87472	-8.10879	-5.0902997798798	-5.2040218238179
L46145-CTGGCCGAAAGTAT	2034	965	48hpa	L46145	L46145-5	Epidermis	21	407.856	NA	0	0	0.76579	0	0	0.0177708	0	0.18644	0.0299993	0	4014.45	-1551.6	5881.48	1492.14	-3.57288	0.694232	NA	NA
L46145-CCGGACATTTACAA	84	68	intact	L46145	L46145-10	Parenchymal	16	480.527	NA	0	0	0.112964	0.0216406	0.0122063	0	0.0886342	0.173085	0.59147	0	4404.05	-606.6	3635.59	9019.47	0.200851	1.38543	NA	NA
L46145-AGGAAGGTCCTTTT	1864	836	48hpa	L46145	L46145-7	Intestine	8	251.659	3	0	0	0	0	0	0.0136061	0.986394	0	0	0	2906.85	293.3	4196.19	1648.34	4.10317	-0.338669	1.07432264615323	-3.4997023467366
L46145-GTTTGGGGTGGGCA	180	121	48hpa	L46145	L46145-1	Neural	25	687.436	NA	0.00787135	0.129635	0.0500928	0	0.0178273	0.0464207	0	0.523764	0.224389	0	5165.95	945.3	10252.2	1212.56	-3.09487	1.91844	NA	NA
L46145-CACAATCATCGGCT	589	200	48hpa	L46145	L46145-2	Epidermis	37	322.494	NA	0	0	0.860855	0	0.131596	0	0	0.00754918	0	0	5701.95	-433	9731.83	1577.51	-3.76369	7.44476	NA	NA
L46145-GGTGCTCCCTTCTT	481	304	48hpa	L46145	L46145-11	Parenchymal	3	260.586	21	0	0	0	0	0	0	0	0	1	0	4196.35	634.3	592.492	1639.41	0.413305	-5.50271	-4.12030332754825	-2.30381859582107
L46145-GGGCATCGGATTAG	40	31	intact	L46145	L46145-10	Intestine	1	924.715	NA	0	0	0	0	0	0.0113541	0.949358	0.033044	0	0.00624371	3886.15	-249.7	4080.89	8575.29	2.72829	-0.564975	NA	NA
L46145-CTGCCCGGAAATTT	1783	772	48hpa	L46145	L46145-3	Intestine	1	368.73	NA	0	0	0	0	0	0	1	0	0	0	5628.75	-995.3	8247.6	1531.27	3.51028	0.849443	NA	NA
L46145-GTCATTTCACCGGG	1291	581	48hpa	L46145	L46145-11	Intestine	8	130.256	3	0	0	0	0	0	0.0116993	0.642322	0	0.345978	0	4246.95	508.7	629.231	1769.74	6.40954	-0.219839	1.36078328419949	-4.81492079537551
L46145-TTAGATTTCGACAT	2211	1015	48hpa	L46145	L46145-2	Intestine	1	149.235	7	0	0	0	0	0	0	0.997728	0	0.00227195	0	5522.85	-303	9594.14	1750.77	1.88297	0.317276	0.112366540026917	-2.39913071435134
L46145-GAAAGACGGCCGGC	4209	1467	48hpa	L46145	L46145-5	Parenchymal	15	217.846	22	0	0	0	0	0	0	0	0	1	0	3658.65	-1186.1	6354.85	1682.15	-2.59531	-6.79242	-5.31279771994327	-2.56929339211624
L46145-ATCATTTTCACGTT	1332	625	48hpa	L46145	L46145-8	Parenchymal	7	430.487	NA	0	0	0	0	0	0.0203653	0	0.0117182	0.967917	0	3077.25	622.7	2604.41	1469.51	-5.90997	2.14467	NA	NA
L46145-CACGCGGATTTAAA	224	122	48hpa	L46145	L46145-1	Muscle	0	724.65	NA	0.983676	0	0.0163242	0	0	0	0	0	0	0	5296.35	849.5	10409.7	1175.35	-2.12312	4.01121	NA	NA
L46145-ACTAGTGTCCATTC	6922	2139	intact	L46145	L46145-10	Intestine	38	1096.05	18	0	0	0	0	0	0.00643585	0.993564	0	0	0	3765.65	-539.7	3817.71	8403.95	0.14147	-4.89919	-5.9148732967255	-1.00144029896896
L46145-AGGTTGGGTGTCAG	399	200	48hpa	L46145	L46145-4	Intestine	8	171.26	NA	0	0	0	0	0	0.0075209	0.992479	0	0	0	4670.65	-1396.3	7242.11	1728.74	6.40764	0.626451	NA	NA
L46145-GGTGCCGGACTGGT	703	384	48hpa	L46145	L46145-2	Parenchymal	25	1212.09	NA	0.317754	0.0250439	0.0133509	0	0	0.0439079	0	0.125027	0.474916	0	6571.15	53.6	9283.6	687.908	-2.82552	3.38622	NA	NA
L46145-ACACTGGGGCCGCA	402	215	48hpa	L46145	L46145-2	Epidermis	2	398.533	NA	0.0721276	0.0185614	0.41336	0.00670447	0.246242	0	0.0167012	0.226303	0	0	5768.05	-203.7	9505.63	1501.47	-4.18565	5.74953	NA	NA
L46145-TCATCTATTAACCT	2302	874	48hpa	L46145	L46145-4	Intestine	8	384.025	NA	0	0	0	0	0	0	0.980843	0	0.0191569	0	4560.45	-1704.6	7490.95	1515.97	5.03934	0.628632	NA	NA
L46145-GCTAAAAACAGCAA	2946	1478	48hpa	L46145	L46145-4	Parenchymal	9	227.158	10	0	0	0.341115	0	0	0.00444411	0	0.030682	0.623759	0	4527.15	-1542.9	7439.49	1672.84	-2.93088	0.811049	3.42984515954281	4.99676810461838
L46145-GGTATGATGATCCT	360	200	48hpa	L46145	L46145-4	Parenchymal	26	276.929	11	0	0	0	0	0	0	0	0	1	0	4950.85	-1357.6	6979.73	1623.07	-2.31941	-7.5754	-4.41012590597843	-4.92053879540603
L46145-CGCATACCCTCACA	625	405	intact	L46145	L46145-10	Phagocytic Cells	7	72.2394	NA	0	0	0.0236763	0	0.00346555	0.57746	0.0186192	0.312626	0.0641531	0	4739.15	-174.2	3999.68	9427.76	-6.60004	1.18933	NA	NA
L46145-GTTCCAGGAACACG	132	82	48hpa	L46145	L46145-6	Intestine	8	301.227	NA	0	0	0	0	0	0	1	0	0	0	3167.15	-1101.1	4753.8	1598.77	6.70582	-0.599926	NA	NA
L46145-CTCCGAACAAGATA	342	198	48hpa	L46145	L46145-3	Intestine	8	870.122	NA	0	0	0	0	0	0.0070028	0.992997	0	0	0	6074.45	-1225	8251.67	1029.88	6.54889	-0.735068	NA	NA
L46145-TGTCCGCGTCTATA	97	72	48hpa	L46145	L46145-11	Parenchymal	10	1067.58	NA	0	0	0	0.00623466	0.0107457	0	0	0.0163085	0.966711	0	4103.95	1436	587.216	832.424	-2.69874	0.436099	NA	NA
L46145-TCATTTTTCTTATA	437	301	48hpa	L46145	L46145-5	Parenchymal	7	377.432	NA	0	0	0	0	0	0	0	0.0374362	0.962564	0	3997.25	-1510.7	5913.77	1522.57	-5.78696	1.50012	NA	NA
L46145-TTGTACTTCATTGA	350	169	48hpa	L46145	L46145-2	Epidermis	37	357.893	NA	0	0	0.92386	0	0.0479558	0	0	0.0281846	0	0	5737.95	-446	9746.38	1542.11	-3.84759	6.71771	NA	NA
L46145-ATCTCGCTACGATG	316	196	intact	L46145	L46145-10	Intestine	15	1094.9	NA	0	0	0	0	0	0	1	0	0	0	3770.35	-558.8	3798.07	8405.1	5.64103	-0.0204145	NA	NA
L46145-TGCCATATTTTCAG	1681	757	48hpa	L46145	L46145-11	Intestine	1	897.454	NA	0	0	0	0	0	0	0.988267	0.00914118	0.00259168	0	4076.55	1261.9	541.173	1002.55	2.80758	0.840893	NA	NA
L46145-CGCGTAATGGTCCG	592	365	intact	L46145	L46145-10	Epidermis	2	1007.89	NA	0	0	0.857596	0.038134	0	0	0	0	0.10427	0	3817.05	-333.3	4011.28	8492.11	-5.03115	4.73748	NA	NA
L46145-ATTTCGCACCAGTG	4256	1566	48hpa	L46145	L46145-9	Intestine	1	225.279	7	0	0	0	0	0	0.0185274	0.981473	0	0	0	3437.55	1653.3	1736.14	1674.72	3.51239	-0.224393	-0.131424123751865	-2.47672880929153
L46145-CTATTAATGTCCTA	2082	1054	48hpa	L46145	L46145-5	Neural	7	394.525	4	0.00757611	0.00945869	0	0	0	0.0030082	0	0.979957	0	0	4011.25	-1535.6	5890.89	1505.48	-5.87172	1.4596	0.934462254536404	3.17165147024949
L46145-TTAACTTTGCGCTG	610	344	intact	L46145	L46145-10	Muscle	2	810.895	NA	0.349795	0.0555296	0.0204682	0.00561208	0.304513	0.0648406	0.0172512	0.180729	0.00126091	0	4065.85	-594.7	3708.92	8689.1	-4.76244	4.48843	NA	NA
L46145-CCTTCACGGCAAAA	40	33	48hpa	L46145	L46145-2	Stem Cells	2	1240.78	NA	0.00930036	0.026487	0.445194	0.0167957	0.502223	0	0	0	0	0	6604.65	-55.9	9394.46	659.216	-3.99209	3.63444	NA	NA
L46145-ACGGTTTAACCAAC	3291	1403	48hpa	L46145	L46145-1	Intestine	16	1711.29	15	0	0	0	0	0	0.0137393	0.984487	0.00177339	0	0	6154.75	1363.2	10574.8	188.706	1.31454	0.542459	1.90263337422635	-2.57027925294082
L46145-ATAGGAATTGCATA	749	467	48hpa	L46145	L46145-11	Parenchymal	24	638.777	23	0	0	0.0060232	0.00261367	0.0281163	0.0196628	0.00509664	0.00811429	0.930373	0	3776.45	969.1	211.206	1261.22	0.582606	7.75581	7.18928987313534	7.0537234421428
L46145-CCTATCCCCCTCTA	114	81	48hpa	L46145	L46145-7	Epidermis	2	224.11	NA	0.0120819	0.0583501	0.562321	0	0.0674631	0.0659838	0.0178935	0.10604	0.109866	0	2992.15	-408	3490.26	1675.89	-3.92145	4.63635	NA	NA
L46145-GTGAGAGGTGTCCG	1555	764	48hpa	L46145	L46145-4	Intestine	18	759.336	8	0	0.0195773	0	0	0	0.0978217	0.863411	0.0191897	0	0	4808.75	-1994.9	7419.76	1140.66	1.58277	0.112828	0.967753057968868	5.86092387396653
L46145-AGGGGGATGGCTCC	188	127	48hpa	L46145	L46145-4	Parenchymal	32	991.358	NA	0	0.0205677	0.0770292	0.00480593	0.0687684	0.11543	0.0975086	0.0163986	0.599491	0	5485.85	-1874.5	6772.36	908.642	-1.79928	1.68016	NA	NA
L46145-GGGAGTCGCGAAGT	47	25	48hpa	L46145	L46145-5	Stem Cells	11	510.516	NA	0.270929	0	0.0169477	0.00859599	0.562462	0	0	0.0992169	0.0418487	0	4167.25	-1731.6	5668.86	1389.48	0.139622	4.39595	NA	NA
L46145-AGCAAAAAACATTC	46	37	48hpa	L46145	L46145-8	Neural	0	664.796	NA	0.0114253	0.0227477	0.0398417	0	0.0511326	0	0	0.874853	0	0	2942.65	921.4	2833.4	1235.2	-3.19408	3.36201	NA	NA
L46145-ATCAGTGCTGTTCT	721	374	48hpa	L46145	L46145-11	Parenchymal	18	1016.54	NA	0	0	0	0	0	0	0	0	1	0	4179.75	1392.9	657.917	883.458	-3.68035	-1.28707	NA	NA
L46145-CCTCCTAATATCGT	2989	1147	intact	L46145	L46145-10	Intestine	8	70.8948	NA	0	0	0	0	0	0.0070768	0.992923	0	0	0	4735.05	-144.7	4029.43	9429.11	5.81184	-0.31161	NA	NA
L46145-GTTTGTCCATTCGG	1935	910	48hpa	L46145	L46145-11	Epidermis	16	1156.23	15	0	0	0.962593	0	0	0.0156681	0.00632016	0.014111	0.00130791	0	4149.25	1530.1	642.413	743.767	-0.954056	0.801139	4.46001560021664	3.63967214781602
L46145-TCCCCACCGAGGAA	4957	1616	48hpa	L46145	L46145-3	Parenchymal	26	91.8475	11	0	0	0	0	0	0	0	0	1	0	5407.35	-819.5	8190.51	1808.15	-1.62809	-7.73845	-4.03337257574772	-4.85455693047683
L46145-AAAGCATTGTTGAG	1591	670	48hpa	L46145	L46145-11	Intestine	8	877.537	3	0	0	0	0	0	0	1	0	0	0	4017.95	1235.5	480.065	1022.46	4.20447	0.262762	1.95829219151761	-4.22331894677322
L46145-GGTCCAGACAAGAT	1576	690	48hpa	L46145	L46145-8	Muscle	0	734.635	NA	0.958384	0	0	0	0	0	0	0.0416164	0	0	2903.85	1013.8	2905.27	1165.36	-2.39005	4.10824	NA	NA
L46145-CACCGGGAAGGCGG	4121	1525	48hpa	L46145	L46145-11	Intestine	0	334.378	7	0	0	0	0	0	0	0.909492	0	0.090508	0	3915.35	678	317.855	1565.62	1.84304	0.858419	1.0931913309219	-2.09887636941116
L46145-CTTGTTTGACGGTT	702	362	48hpa	L46145	L46145-9	Intestine	8	162.153	NA	0	0	0	0	0	0	1	0	0	0	3399.45	1571.3	1671.4	1737.85	4.15783	0.794701	NA	NA
L46145-GTATAACTTCGACG	857	401	48hpa	L46145	L46145-11	Intestine	14	439.186	NA	0	0	0	0	0	0	1	0	0	0	4032.95	796.2	447.533	1460.81	3.31551	-1.71233	NA	NA
L46145-AATGTACCAAACAA	360	202	48hpa	L46145	L46145-8	Intestine	8	425.411	NA	0	0	0	0	0	0	1	0	0	0	3233.15	1006.6	3018.72	1474.59	5.48353	-0.434439	NA	NA
L46145-ACTACAGTAAGGCA	5905	2265	intact	L46145	L46145-10	Parenchymal	0	1055.4	4	0	0	0.0289987	0	0.00927659	0	0	0.00578531	0.955939	0	3772.55	-353.9	3999.14	8444.6	-2.58456	3.23286	2.5558789425018	2.38997636992295
L46145-CGAGCTCGTTTAGC	122	101	48hpa	L46145	L46145-2	Parenchymal	2	57.5456	NA	0	0	0.126785	0	0.00451631	0	0.0175335	0.172985	0.678181	0	5417.15	15.9	9270.93	1842.45	-5.51181	3.88648	NA	NA
L46145-CGGGTCTGGCACTC	472	225	48hpa	L46145	L46145-3	Intestine	12	295.585	NA	0	0	0	0	0	0.00499463	0.995005	0	0	0	5590.85	-908.1	8186.86	1604.42	7.41561	-0.419168	NA	NA
L46145-GCCTCGCAGGCGTG	1388	638	48hpa	L46145	L46145-1	Neural	41	834.068	NA	0.132289	0.147295	0.131315	0	0	0.134188	0	0.384518	0.0703942	0	5237.05	1088	10189.6	1065.93	-2.4767	6.09146	NA	NA
L46145-ACTCAAAACTTGGT	1098	641	48hpa	L46145	L46145-2	Muscle	2	36.4135	NA	0.40727	0.0841812	0.368274	0	0	0.0860889	0	0.0365343	0.017652	0	5402.25	-127.3	9413.34	1863.59	-5.0117	3.81438	NA	NA
L46145-ATGTAGAGAGGATC	67	47	48hpa	L46145	L46145-1	Parenchymal	31	407.037	NA	0	0.0192475	0.0154414	0.0107114	0.024189	0	0.0920244	0.123161	0.715226	0	5348.05	298.7	10862.6	1492.96	-0.800983	5.50694	NA	NA
L46145-GTGAATTCTGCCGC	1340	737	48hpa	L46145	L46145-9	Parenchymal	9	29.9354	10	0	0	0.0486914	0	0	0	0.00196389	0	0.949345	0	3301.35	1392.6	1516.24	1870.06	-2.38898	1.2029	3.511274164212	4.76783190924485
L46145-GGCCCCGACAGGAT	335	215	48hpa	L46145	L46145-5	Stem Cells	4	372.764	2	0	0	0	0	0.757935	0.00954909	0.16549	0.0670259	0	0	3848.55	-1439.7	6078.49	1527.24	-0.711086	-0.754638	-1.04388695429538	0.338065373485876
L46145-GCTGGCTGCACTTG	218	88	48hpa	L46145	L46145-2	Epidermis	11	975.441	NA	0	0.0397154	0.413162	0	0.0826127	0	0.057711	0.00512677	0.401672	0	6331.65	113.7	9213.11	924.559	0.952149	4.64921	NA	NA
L46145-ACCAAGACTTGTTC	104	68	48hpa	L46145	L46145-5	Stem Cells	4	418.623	NA	0	0	0	0	0.746246	0	0.0528583	0.200896	0	0	3723.85	-1434.6	6194.56	1481.38	-1.16285	-1.32022	NA	NA
L46145-TAACGCCACCGGCG	1723	688	48hpa	L46145	L46145-9	Intestine	8	351.624	NA	0	0	0	0	0	0.0145945	0.985405	0	0	0	3507.25	1814.93	1858.69	1548.38	4.07416	0.149859	NA	NA
L46145-GTCACTGGACTCAA	1773	861	48hpa	L46145	L46145-6	Parenchymal	10	151.207	5	0	0	0	0	0	0	0	0	1	0	3194.85	-847.6	4960.02	1748.79	0.268274	-1.97174	-2.56400221060489	-3.60063589852493
L46145-TCATACTGGTCAAG	890	369	48hpa	L46145	L46145-11	Intestine	12	629.46	NA	0	0	0	0	0	0.00952854	0.990471	0	0	0	4142.55	999.5	578.448	1270.54	7.52347	-0.0153492	NA	NA
L46145-TGAAGGTACGAGCT	1370	648	48hpa	L46145	L46145-2	Muscle	2	311.297	NA	0.592393	0.111935	0.170778	0	0	0.0569469	0	0.0635812	0.00436585	0	5687.35	-355.3	9653.56	1588.7	-3.87704	4.92992	NA	NA
L46145-TCATTGCAAAGCTA	97	79	48hpa	L46145	L46145-4	Neural	25	801.285	NA	0	0.0576453	0	0.00331192	0.271504	0.00915212	0	0.63968	0.0187067	0	5154.55	-1845.2	7045.29	1098.71	-4.18053	1.97229	NA	NA
L46145-AAGCGCGATATCGG	1026	567	48hpa	L46145	L46145-11	Parenchymal	16	798.277	NA	0	0	0.00647563	0	0	0	0.00787104	0.00674071	0.978913	0	3904.05	1143.4	356.884	1101.72	-0.382999	1.56055	NA	NA
L46145-GGCCCGTTGCCAGG	839	324	48hpa	L46145	L46145-3	Intestine	12	368.152	NA	0	0	0	0	0	0.0058145	0.994185	0	0	0	5554.15	-1141.7	8411.91	1531.85	7.03617	1.70103	NA	NA
L46145-CGACCTTAGAATGA	155	105	48hpa	L46145	L46145-2	Parenchymal	10	1442.66	NA	0	0	0.00418464	0.00344366	0.0337059	0	0	0.0010138	0.957652	0	6816.43	-278.3	9625.89	457.339	0.16222	-2.18169	NA	NA
L46145-GACGTGAGCGTACA	4554	1725	48hpa	L46145	L46145-11	Parenchymal	23	974.709	19	0	0	0	0	0.0151962	0	0.0112073	0.073772	0.899824	0	4197.05	1352.7	670.775	925.291	-2.0016	-1.31488	-0.913700456130253	2.81066285330613
L46145-GACTTGAAAAGTTG	1222	652	48hpa	L46145	L46145-3	Parenchymal	15	117.951	13	0	0	0	0	0	0	0	0	1	0	5358.45	-974.2	8350.64	1782.05	-1.63444	-4.1052	-4.16665428351139	0.462715598529173
L46145-TTTCGCCTTTACGC	577	259	48hpa	L46145	L46145-4	Stem Cells	18	1009.04	8	0	0.0509427	0	0	0.53696	0.0284223	0.15525	0.0223319	0.206093	0	5224.25	-2044.7	7083.95	890.956	-3.02468	-1.75711	0.861985688698544	5.89912854391892
L46145-ATTGGTTTGGGCTA	2732	1330	intact	L46145	L46145-10	Intestine	7	88.1543	NA	0	0	0	0	0	0.116165	0.883835	0	0	0	4732.75	-227	3948.93	9411.85	-5.99831	1.10742	NA	NA
L46145-TCCACATGCCACAT	3506	1240	48hpa	L46145	L46145-11	Intestine	1	787.984	7	0	0.0155156	0	0	0.0339414	0.0126389	0.937904	0	0	0	4035.25	1147.3	487.738	1112.02	1.65799	0.0153144	0.134521064949288	-2.26540292542617
L46145-GAATACTATGATAC	1229	648	48hpa	L46145	L46145-6	Parenchymal	3	115.419	1	0	0	0	0	0	0	0	0	1	0	3140.85	-681.3	5131.16	1784.58	-2.26556	-7.32707	-4.22439163397525	-4.00743998330276
L46145-CGTCTCTCCGAGGT	1104	511	48hpa	L46145	L46145-11	Intestine	1	738.366	NA	0	0	0	0	0	0	1	0	0	0	4085.05	1102.8	532.441	1161.63	2.77111	1.06198	NA	NA
L46145-TGTGTTGGACCTCT	542	368	48hpa	L46145	L46145-11	Parenchymal	15	220.986	NA	0	0	0	0	0	0	0	0.00326529	0.996735	0	3868.95	558.9	258.864	1679.01	-2.72329	-5.14766	NA	NA
L46145-CCTGGTGACACAGA	123	95	48hpa	L46145	L46145-2	Neural	25	608.692	NA	0	0.0454423	0.00783502	0	0.0180478	0	0	0.834217	0.0944579	0	5962.25	166.4	9144.35	1291.31	-2.52474	5.84891	NA	NA
L46145-TAGAGGGAGTCACA	2881	1133	48hpa	L46145	L46145-11	Parenchymal	28	942.548	20	0	0	0	0	0	0	0	0	1	0	3983.95	1297.2	452.927	957.452	1.83462	-2.44608	5.21885473061825	0.268080371206594
L46145-GTAGGCTGATTGGC	1563	732	48hpa	L46145	L46145-11	Intestine	5	611.07	12	0	0	0	0	0	0.0284801	0.97152	0	0	0	4268.65	994.7	703.292	1288.93	4.14678	-1.43748	0.658772473824276	-4.78745068352859
L46145-AAATGGTGAGCTTA	433	263	48hpa	L46145	L46145-2	Parenchymal	29	480.331	NA	0	0	0	0	0	0.00842364	0	0	0.991576	0	5830.75	235.5	9069.58	1419.67	-5.60505	-0.612178	NA	NA
L46145-CTGACAATGGCCTG	3522	1438	48hpa	L46145	L46145-8	Parenchymal	22	231.406	16	0	0	0	0	0	0	0	0	1	0	3186.75	356.5	2396.51	1668.59	-3.95201	-3.24806	-3.75398891638492	3.53105245787461
L46145-CCATTAGTACACGT	94	66	intact	L46145	L46145-10	Neural	2	290.147	NA	0.0104417	0.0092806	0.332394	0.04314	0.0209136	0.00686775	0	0.507418	0.0695448	0	4517.05	-171.6	4042.71	9209.85	-5.39701	4.86906	NA	NA
L46145-CTCGGACAAAATCG	1157	542	48hpa	L46145	L46145-2	Epidermis	9	1311.47	NA	0	0	0.979217	0	0	0	0	0	0.020783	0	6686.75	-315.8	9657.69	588.531	-2.23065	5.5838	NA	NA
L46145-CTGTACGTGCATAT	1237	660	48hpa	L46145	L46145-11	Parenchymal	26	153.712	NA	0	0	0	0	0	0	0	0	1	0	3934.95	498.4	317.944	1746.29	-2.01224	-7.7649	NA	NA
L46145-GTTTGTCGGAATTC	118	71	48hpa	L46145	L46145-1	Parenchymal	41	1306.89	NA	0.0129544	0	0.00517164	0	0.117023	0	0.0300317	0.100013	0.734806	0	5668.65	1310.4	10300	593.111	-2.44938	6.23189	NA	NA
L46145-CATATACGGTAATT	3299	1374	48hpa	L46145	L46145-5	Parenchymal	3	243.231	1	0	0	0	0	0	0	0	0	1	0	3666.85	-1217.5	6334.63	1656.77	-2.06998	-6.62512	-3.5822521991608	-3.252196205074
L46145-CGAAAGGCTGAGGG	2102	1036	48hpa	L46145	L46145-2	Phagocytic Cells	7	1366.93	NA	0	0	0	0	0	0.991334	0	0.00813899	0.000527135	0	6731.49	-69.1	9413.18	533.073	-7.08539	1.13783	NA	NA
L46145-CATGTGACGCCACT	1045	595	48hpa	L46145	L46145-2	Parenchymal	9	418.131	10	0	0	0	0	0	0	0	0	1	0	5767.05	268.5	9033.83	1481.87	-3.55948	0.893927	3.82765132714535	5.27747021872361
L46145-AAAACAATTCTCTA	147	90	48hpa	L46145	L46145-4	Muscle	2	1073.75	NA	0.301178	0.0206487	0.216129	0	0.165009	0	0.0114262	0.0970511	0.188559	0	5533.95	-1941.9	6764.11	826.25	-3.24121	3.0606	NA	NA
L46145-TTTGTGGTCTAACA	950	408	48hpa	L46145	L46145-7	Intestine	12	153.081	3	0	0	0	0	0	0.00588457	0.994115	0	0	0	3055.55	-312.3	3580.44	1746.92	6.66266	-0.222452	2.20459777642514	-5.24005163949172
L46145-ATGTCCCTCAGATT	549	339	48hpa	L46145	L46145-3	Parenchymal	3	142.348	1	0	0	0	0	0	0	0	0	1	0	5515.25	-717.9	8051.17	1757.65	-0.675047	-8.0623	-4.85245626639103	-4.00308169167678
L46145-ATGCCAGAATGAAC	1613	505	48hpa	L46145	L46145-3	Intestine	12	557.322	NA	0	0	0	0	0	0.00723397	0.992766	0	0	0	5821.65	-1031.7	8193.12	1342.68	7.48107	0.336609	NA	NA
L46145-GCTTTCTCCACACT	2221	659	48hpa	L46145	L46145-3	Intestine	12	384.865	NA	0	0	0	0	0	0.0156433	0.984357	0	0	0	5668.85	-951.7	8190.6	1515.14	6.59096	2.42644	NA	NA
L46145-CCGTACCTCGTTAG	3443	1369	48hpa	L46145	L46145-3	Parenchymal	10	855.68	5	0	0.00418395	0	0.00244875	0.148985	0.0382823	0.133108	0.123556	0.549436	0	6135.05	-1073	8088.68	1044.32	1.18637	-1.45354	3.16687351990963	0.198952096288992
L46145-TGCATGTCGTCATG	1953	876	48hpa	L46145	L46145-2	Parenchymal	18	201.674	8	0	0	0.0101682	0	0	0	0.000803624	0.149748	0.83928	0	5552.05	230.4	9062.52	1698.33	-3.65144	-1.28007	1.69444388676907	6.43996535498459
L46145-CTCTGGCCTTTTGC	941	439	48hpa	L46145	L46145-9	Intestine	12	86.8356	3	0	0	0	0	0	0.00596499	0.994035	0	0	0	3354.35	1473.6	1594.55	1813.16	6.57655	-0.219555	1.91096753407742	-5.14546622079055
L46145-GATTAATGCACGTT	1016	507	48hpa	L46145	L46145-4	Parenchymal	3	341.641	1	0	0	0	0	0	0	0	0	1	0	4795.75	-1521	7195.52	1558.36	-2.38383	-7.31688	-4.86693828772281	-3.47396220009963
L46145-GCGGTCCCGCCGGC	211	120	48hpa	L46145	L46145-2	Epidermis	2	663.947	NA	0.0235801	0.062464	0.450435	0.0121535	0.00721857	0	0.15852	0.0105987	0.275029	0	6020.75	93.3	9219.93	1236.05	-3.789	6.18403	NA	NA
L46145-AGCAATTATTCATA	2449	853	48hpa	L46145	L46145-11	Intestine	1	379.209	3	0	0	0	0	0	0	1	0	0	0	4070.05	739.9	478.335	1520.79	3.70708	1.6467	2.4069269352081	-4.89991940301101
L46145-CGCAAGCCTGCCAA	1677	820	48hpa	L46145	L46145-1	Parenchymal	19	344.864	14	0	0	0	0.00797408	0	0	0	0	0.992026	0	5252.45	315.1	10788.2	1555.14	-5.5348	-1.78424	-0.850983197200046	5.51068841177781
L46145-GTATTTTTATACAA	901	481	48hpa	L46145	L46145-4	Epidermis	9	272.072	NA	0	0.00425356	0.946238	0	0	0	0	0	0.0495088	0	5098.05	-1267.7	6807.31	1627.93	-2.63498	0.517756	NA	NA
L46145-GTTACGGCAAAGGC	1821	837	48hpa	L46145	L46145-6	Parenchymal	3	175.783	1	0	0	0	0	0	0	0	0	1	0	3156.85	-830.7	4993.57	1724.22	-1.75603	-6.45665	-3.29297917555545	-3.49047268670242
L46145-TCCGTAGCACGGAG	5752	1972	intact	L46145	L46145-10	Intestine	0	184.866	NA	0	0	0	0	0	0.00873521	0.991265	0	0	0	4673.35	-437.2	3753.07	9315.13	1.59248	1.61408	NA	NA
L46145-AAGCTTCGAGTAGT	176	124	48hpa	L46145	L46145-3	Parenchymal	3	96.5602	1	0	0	0	0	0	0	0.000256279	0	0.999744	0	5424.45	-796.1	8161.91	1803.44	-1.79589	-7.18926	-3.90906732748722	-4.33992947381179
L46145-ACTTCACGCAGGGC	477	282	48hpa	L46145	L46145-5	Stem Cells	10	117.433	5	0	0	0	0	0.683466	0.00643484	0.00117681	0.00085036	0.308072	0	3993.15	-1224.5	6033.47	1782.57	0.36256	-1.54646	3.52007419396664	0.765481981223417
L46145-ATGTGACCGTATGC	67	34	48hpa	L46145	L46145-5	Epidermis	2	470.13	NA	0	0	0.968654	0	0.00798601	0	0	0.0233605	0	0	4161.55	-1684.9	5692.99	1429.87	-3.97412	5.93256	NA	NA
L46145-ACGCCAGACCTGTT	793	413	48hpa	L46145	L46145-11	Intestine	1	323.574	NA	0	0	0	0	0	0	1	0	0	0	4233.55	701.7	636.754	1576.43	2.7587	1.24603	NA	NA
L46145-GATTCTTCTCCACG	680	403	intact	L46145	L46145-10	Parenchymal	20	514.773	18	0.149634	0.0062599	0.117631	0	0.207975	0.0347371	0.0515163	0.154979	0.277267	0	4368.85	-604.6	3643.97	8985.23	1.54005	-5.73943	-7.56635349463199	-0.690788281375574
L46145-TTCAGCCTGCTGGA	813	497	48hpa	L46145	L46145-4	Parenchymal	25	239.97	10	0	0	0.00930049	0	0	0	0	0	0.9907	0	4532.85	-1554.4	7440.26	1660.03	-3.24193	1.84625	2.78149062920834	4.67292319495041
L46145-ACGCAGGGTGGCTA	47	39	48hpa	L46145	L46145-5	Parenchymal	3	187.035	NA	0	0	0	0	0	0.00210739	0	0	0.997893	0	3786.15	-1208.9	6229.05	1712.96	-0.494647	-6.29682	NA	NA
L46145-ACGTCGGTAGCAGG	930	454	48hpa	L46145	L46145-5	Parenchymal	26	200.178	11	0	0	0	0	0	0	0	0	1	0	3665.25	-1169.7	6355.46	1699.82	-1.8683	-7.80003	-4.54706447790836	-4.68694008629959
L46145-GGGGAGGGAGCCGA	1049	542	48hpa	L46145	L46145-1	Epidermis	16	570.693	NA	0	0	0.523303	0	0	0.00459147	0	0.0812435	0.390862	0	4990.95	970.8	10119.3	1329.31	-0.718552	0.805905	NA	NA
L46145-ATATATCTCGGGGC	1361	645	intact	L46145	L46145-10	Parenchymal	20	490.337	18	0	0	0	0	0	0	0	0	1	0	4375.65	-507.2	3738.5	9009.66	1.38543	-5.64515	-7.47272842596744	-0.62895025056045
L46145-CATGCCTCTTGTCA	565	274	48hpa	L46145	L46145-1	Parenchymal	24	742.262	NA	0	0	0.0393233	0.00293885	0.0180869	0	0.0352487	0.00734057	0.897062	0	5159.05	1038	10177.1	1157.74	0.511172	7.33787	NA	NA
L46145-CGACTGTATTCCTT	361	233	48hpa	L46145	L46145-11	Intestine	23	451.086	NA	0	0	0	0.00494965	0	0	0.970251	0	0.0247992	0	4397.75	847.8	815.772	1448.91	-2.16083	-0.995095	NA	NA
L46145-GTGCGGGTATGACA	4444	1635	48hpa	L46145	L46145-9	Parenchymal	10	74.5631	5	0	0	0	0	0	0	0	0	1	0	3205.95	1404.1	1431.14	1825.44	1.4473	-1.91446	4.63915569115902	0.467676239794088
L46145-GGTCGTTCCTAGAC	80	56	intact	L46145	L46145-10	Parenchymal	29	348.242	NA	0	0	0.041378	0.0148409	0.0185644	0	0.0655912	0.176208	0.683418	0	4537.55	-601	3616.76	9151.76	0.0648873	1.10974	NA	NA
L46145-TTATTCGTCCTACA	2279	917	intact	L46145	L46145-10	Intestine	8	1056.04	NA	0	0	0	0	0	0	1	0	0	0	3816.05	-592.1	3757	8443.96	6.26685	-0.332584	NA	NA
L46145-GATACTTCATCGAT	129	97	48hpa	L46145	L46145-4	Neural	7	510.525	NA	0	0.00298285	0.000806413	0.00517521	0.0204705	0.0164396	0.00570214	0.948423	0	0	5247.15	-1457.1	6772.06	1389.47	-4.27988	2.6744	NA	NA
L46145-GGACCGGCGAGCTA	62	46	48hpa	L46145	L46145-8	Parenchymal	11	404.352	6	0	0	0	0	0	0.0040969	0	0	0.995903	0	3101.95	614.1	2605.41	1495.65	1.72902	4.09889	4.70179826546933	-1.60664857667129
L46145-CTGTAGGCGATTGT	1235	656	48hpa	L46145	L46145-11	Parenchymal	0	334.359	1	0	0	0	0	0	0	0.00187553	0	0.998124	0	4024.15	689.8	427.293	1565.64	-0.451917	1.2492	-1.75794571112369	-2.45496310036819
L46145-ATCTTCAGCTAATT	1109	588	48hpa	L46145	L46145-8	Parenchymal	36	277.993	1	0	0	0	0	0	0.00129839	0	0	0.998702	0	3178.45	463	2492.64	1622.01	-1.89589	-2.8387	-1.88141148756717	-1.59892119210403
L46145-TAGAACGACCCTAT	416	227	48hpa	L46145	L46145-2	Parenchymal	23	532.279	NA	0.00618313	0	0.00638881	0	0.101059	0.00370473	0	0.0412722	0.841392	0	5884.25	201.1	9106.28	1367.72	-2.59626	-1.02731	NA	NA
L46145-TACGATATCAATCG	166	120	48hpa	L46145	L46145-4	Parenchymal	2	315.261	NA	0	0	0	0	0	0	0	0.0331061	0.966894	0	4482.15	-1670.2	7541.8	1584.74	-5.08137	4.24131	NA	NA
L46145-CGATCCTCGGGCCA	1106	473	48hpa	L46145	L46145-11	Intestine	8	745.056	NA	0	0	0	0	0	0	1	0	0	0	4204.45	1122.5	653.27	1154.94	4.84351	0.782915	NA	NA
L46145-CTCAGAACTAACTC	5606	1727	48hpa	L46145	L46145-11	Intestine	1	296.027	3	0	0	0	0	0	0	1	0	0	0	4036.65	652.6	435.702	1603.97	3.01046	1.43112	1.01819330979611	-4.46539009850662
L46145-GTAAGCCATGCAAA	545	330	48hpa	L46145	L46145-11	Epidermis	0	998.726	NA	0	0.0247281	0.628934	0	0.0186542	0.0738325	0.00708311	0.0259236	0.220844	0	4090.65	1365.3	566.358	901.274	-2.78978	2.28885	NA	NA
L46145-CTCTCCTGCCTTTC	518	295	48hpa	L46145	L46145-2	Intestine	4	1446.29	NA	0	0	0	0.0121563	0.118531	0.167282	0.482567	0	0.219462	0	6811.63	-85.2	9432.76	453.712	0.499244	0.00838954	NA	NA
L46145-CATTCGTCTAGGCG	5465	2100	48hpa	L46145	L46145-8	Parenchymal	38	351.502	13	0	0	0	0	0	0	0	0.0327185	0.967281	0	3139.55	565.2	2573.6	1548.5	-1.48584	-4.6516	-5.19850128363346	0.355183678453756
L46145-CTCGTAAAATGAAC	1025	517	48hpa	L46145	L46145-11	Parenchymal	32	920.738	NA	0	0	0	0	0	0	0.443936	0.0138423	0.542222	0	4287.15	1308.2	755.542	979.262	-1.62371	1.82646	NA	NA
L46145-AGTATGGTCCTCGT	89	64	48hpa	L46145	L46145-1	Neural	2	506.419	NA	0	0.00898677	0.00981445	0	0.00165979	0.00382472	0	0.801897	0.173818	0	5166.55	665.3	10465.8	1393.58	-3.6225	4.9894	NA	NA
L46145-CAGCAAAAGTGATC	308	197	48hpa	L46145	L46145-1	Epidermis	41	1470.1	NA	0	0	0.947993	0	0	0	0	0	0.0520069	0	5797.35	1411	10306.8	429.9	-2.24515	6.03458	NA	NA
L46145-AAAAAAGTATCCAA	129	96	48hpa	L46145	L46145-3	Parenchymal	10	380.565	NA	0	0	0.0166772	0	0.00651754	0	0.00141089	0.0234113	0.951983	0	5503.45	-1269.6	8548.93	1519.43	1.16021	-2.68589	NA	NA
L46145-AACATTTTACGCTC	625	312	48hpa	L46145	L46145-11	Stem Cells	16	735.581	NA	0	0	0	0	0.833511	0	0.03695	0.110249	0.01929	0	3913.85	1081.4	359.931	1164.42	-0.0775048	1.36254	NA	NA
L46145-TCATTAGCACAGAT	1625	852	48hpa	L46145	L46145-8	Parenchymal	32	73.7381	17	0	0	0	0	0	0	0	0	1	0	3359.15	364.3	2466.68	1826.26	-1.99313	1.22001	2.32059318352963	3.80460487562974
L46145-GCTGTGAACATCCA	3013	1558	intact	L46145	L46145-10	Epidermis	9	232.004	NA	0	0.000993872	0.69644	0	0	0	0	0.0325448	0.270021	0	4568.25	-128.8	4075.46	9268	-4.29266	1.69871	NA	NA
L46145-TTCAGAGATCTTGG	1345	610	48hpa	L46145	L46145-11	Intestine	8	501.241	3	0	0	0	0	0	0	1	0	0	0	4148.75	871.2	570.755	1398.76	4.92537	0.710603	2.07637936402584	-4.88852442544143
L46145-GGGATCCTTCCCCT	713	410	48hpa	L46145	L46145-11	Stem Cells	4	663.796	5	0	0.0450016	0	0	0.526477	0	0.303625	0.00684155	0.118054	0	3834.75	1000.6	272.567	1236.2	0.214951	-0.667206	0.676431243908657	-1.1383046035115
L46145-AATCTGGCCCTTTT	1946	755	48hpa	L46145	L46145-11	Intestine	1	748.884	NA	0	0	0	0	0	0	1	0	0	0	4180.05	1123.7	629.142	1151.12	3.05733	0.668939	NA	NA
L46145-GGATTTTTGATTCA	390	206	48hpa	L46145	L46145-3	Intestine	8	574.961	NA	0	0	0	0	0	0.00645932	0.993541	0	0	0	5855.05	-1004.7	8153.96	1325.04	6.9659	0.196728	NA	NA
L46145-AGGGCACATCTCTG	1903	730	48hpa	L46145	L46145-8	Muscle	0	750.651	4	0.976085	0.00325922	0	0	0	0	0	0.0102396	0.0104158	0	2881.75	1001.3	2885.57	1149.35	-2.45986	4.02498	2.24045473862912	2.17435179907639
L46145-AACCCATGGAGTCC	4039	1650	48hpa	L46145	L46145-2	Parenchymal	24	465.752	23	0	0	0	0	0	0	0	0	1	0	5816.55	226.5	9077.95	1434.25	0.593621	7.8739	7.10410053063656	7.07270346838791
L46145-ACAATATGCGGGCC	2918	1098	48hpa	L46145	L46145-2	Intestine	1	180.401	NA	0	0	0	0	0	0	1	0	0	0	5536.35	102.3	9189.81	1719.6	3.34542	0.987638	NA	NA
L46145-CGCGGATAGCTGGG	1213	473	48hpa	L46145	L46145-1	Epidermis	2	890.459	NA	0.0194528	0	0.929066	0	0	0	0	0.0152551	0.0362262	0	5299.95	1101.1	10220.4	1009.54	-3.98174	6.02163	NA	NA
L46145-GAGCTGAAACGGTA	107	87	48hpa	L46145	L46145-5	Parenchymal	3	96.1456	NA	0	0	0	0	0	0.00472172	0	0	0.995278	0	3826.35	-1127.3	6225.35	1803.85	-2.99573	4.36324	NA	NA
L46145-TCATAAAGGTGAGG	534	304	48hpa	L46145	L46145-3	Parenchymal	3	183.807	NA	0	0	0	0	0	0	0	0	1	0	5438.95	-960.9	8302.47	1716.19	-1.56577	-7.17699	NA	NA
L46145-AAGTATAGAAAACA	57	44	48hpa	L46145	L46145-11	Intestine	1	678.073	NA	0	0	0	0	0	0	1	0	0	0	4021.05	1035.2	461.514	1221.93	5.26033	-0.366389	NA	NA
L46145-ACGGCTTGTTAAGG	185	124	48hpa	L46145	L46145-11	Intestine	5	701.32	NA	0	0	0	0	0	0	1	0	0	0	4036.85	1060.3	479.933	1198.68	5.53056	-1.40777	NA	NA
L46145-TGTCGGGGGTCGGT	342	206	48hpa	L46145	L46145-8	Parenchymal	1	382.842	NA	0	0	0	0	0	0	0.075142	0.0345363	0.890322	0	3258.65	955	2979.99	1517.16	2.57391	0.483058	NA	NA
L46145-ATGATGCCCTCACC	779	440	intact	L46145	L46145-10	Stem Cells	20	613.173	NA	0.00466742	0	0	0	0.744755	0	0.0208853	0.191106	0.0385867	0	4271.35	-618.5	3648.07	8886.83	1.57123	-5.63199	NA	NA
L46145-ATCAGAAAGGTGCG	345	230	48hpa	L46145	L46145-11	Parenchymal	16	687.652	15	0	0	0	0	0	0	0	0	1	0	3765.75	1017.1	205.753	1212.35	0.131885	1.71511	6.18236619759823	4.22037349898179
L46145-GCTACTTATGTAAC	1968	1000	48hpa	L46145	L46145-4	Stem Cells	22	480.757	16	0	0	0	0	0.485204	0.00201051	0	0.0768627	0.435922	0	4650.85	-1764.3	7442.18	1419.24	-2.9628	-2.53695	-2.88035886954044	3.00580941397507
L46145-ATCTGCAGTGTGTT	2475	1046	48hpa	L46145	L46145-5	Parenchymal	18	505.336	8	0	0	0	0	0	0	0	0	1	0	3750.15	-1541.1	6127.37	1394.66	-3.70455	-2.10048	1.08506125737454	6.98648654181321
L46145-TTGGGTGGTGGTAG	7290	2465	48hpa	L46145	L46145-5	Parenchymal	9	106.769	10	0	0	0.15999	0	0.145695	0.00106232	0	0.00227054	0.690982	0	3883.85	-1164.4	6157.75	1793.23	-2.10005	1.60583	3.26781398583676	3.95082007605393
L46145-TAGAGCCCAGTAGT	1458	747	48hpa	L46145	L46145-9	Epidermis	0	155.508	NA	0.0279457	0.0121628	0.885063	0	0.0203306	0.00979859	0	0.00775592	0.0369432	0	3506.35	1604.8	1783.23	1744.49	-2.86231	2.47083	NA	NA
L46145-CGGCCAGAGGGCTG	1069	557	48hpa	L46145	L46145-8	Intestine	12	125.552	3	0	0	0	0	0	0.00765113	0.992349	0	0	0	3285.55	318.5	2397.18	1774.45	6.30831	-0.785505	2.27479488183285	-5.161460292751
L46145-GCGCTATGTCACCT	221	134	48hpa	L46145	L46145-11	Stem Cells	2	1147.78	NA	0.0110983	0	0	0	0.844694	0.0326584	0.063533	0.0354706	0.0125457	0	4135.45	1520.1	627.614	752.218	-4.46516	2.73049	NA	NA
L46145-ACAAGCCATGCCTT	4874	1908	48hpa	L46145	L46145-2	Parenchymal	2	162.392	4	0	0	0	0	0	0	0	0	1	0	5514.15	197.9	9093.33	1737.61	-4.89353	4.11733	2.4462814979675	2.28849075991471
L46145-CAGGATAAGTAGGG	1857	642	48hpa	L46145	L46145-5	Parenchymal	26	593.404	22	0	0	0	0	0	0	0	0	1	0	3720.75	-1624.4	6120.5	1306.6	-2.43987	-7.81704	-4.83477752875064	-5.01543320458572
L46145-TCATGCTTCTCGAC	1151	564	48hpa	L46145	L46145-8	Parenchymal	0	540.774	NA	0	0	0	0	0	0	0	0	1	0	2986.15	692.5	2636.16	1359.23	-2.40043	4.35351	NA	NA
L46145-CGTACCCGCCAAAC	1301	636	48hpa	L46145	L46145-3	Intestine	1	542.089	NA	0	0	0	0	0	0	1	0	0	0	5663.55	-1310.9	8513.61	1357.91	2.89481	0.665273	NA	NA
L46145-TGTGAGGGAACTAG	185	134	48hpa	L46145	L46145-2	Epidermis	2	638.118	NA	0	0	1	0	0	0	0	0	0	0	5997.35	37.1	9275.06	1261.88	-4.21716	5.72943	NA	NA
L46145-TACCCGCATGAACT	1535	666	48hpa	L46145	L46145-2	Parenchymal	0	447.078	4	0.357924	0.00277357	0.0506285	0	0	0.013094	0	0.00544578	0.570134	0	5810.45	-61.9	9365.81	1452.92	-2.3959	4.14651	1.99683505822445	2.45880614477952
L46145-CATAGTTTTAACAT	1894	857	48hpa	L46145	L46145-7	Stem Cells	4	87.4854	2	0	0	0	0	0.917114	0.00324997	0	0.0169602	0.0626759	0	3108.55	-156.4	3731.48	1812.51	-0.731186	-1.27648	-0.976321393954502	0.174115556066824
L46145-TGGTCGCCGTTCCT	308	208	intact	L46145	L46145-10	Muscle	0	509.939	4	0.512332	0.0401501	0.0405821	0	0.238758	0.0136186	0.061105	0.093454	0	0	4362.85	-545.7	3702.98	8990.06	-4.04231	-4.49979	1.23553807069088	1.46375529724915
L46145-CGGTGACGAACAAT	259	129	48hpa	L46145	L46145-4	Parenchymal	24	945.709	NA	0	0	0.0174307	0	0	0	0.0141128	0	0.968457	0	5447.95	-1843.6	6789.89	954.291	0.472161	7.39499	NA	NA
L46145-TAACACCGCAGATC	3615	1201	48hpa	L46145	L46145-2	Parenchymal	24	475.617	23	0	0	0	0	0	0	0	0	1	0	5828.35	182.4	9122.52	1424.38	1.06287	7.78297	6.67768985558773	7.73751507956345
L46145-GTGATGGTCTCGGG	182	118	48hpa	L46145	L46145-3	Intestine	8	504.886	NA	0	0	0	0	0	0	1	0	0	0	5678.95	-1197.9	8405.81	1395.11	5.82445	-0.220016	NA	NA
L46145-CCAGCCGTAGATTG	1825	870	48hpa	L46145	L46145-11	Parenchymal	10	907.399	5	0	0.00126333	0	0.00166684	0.11537	0.0327532	0.165762	0.14077	0.542414	0	4001.95	1263.8	467.215	992.601	2.16123	-1.53694	3.46762425233151	-0.985503566676783
L46145-TAGATAACAAAGTT	428	241	48hpa	L46145	L46145-2	Epidermis	2	315.613	NA	0.0359081	0.0593797	0.769119	0	0.0546589	0.00196099	0.00299512	0.00680155	0.0691762	0	5693.05	-386.9	9685.38	1584.39	-4.12802	4.86207	NA	NA
L46145-ACACCCGACACAAC	228	183	intact	L46145	L46145-10	Parenchymal	41	190.62	NA	0.0091916	0.00925364	0.0769426	0.0482105	0.18856	0.0683564	0	0.254487	0.344998	0	4600.85	-77.6	4119.86	9309.38	-2.48021	6.22596	NA	NA
L46145-GTGTGGGGAGGGAT	327	169	48hpa	L46145	L46145-6	Intestine	8	130.966	NA	0	0	0	0	0	0	1	0	0	0	3232.55	-872.7	4919.5	1769.03	4.32221	0.207097	NA	NA
L46145-AGGCGCCCGGCCTC	2250	1101	48hpa	L46145	L46145-2	Epidermis	21	57.7598	17	0	0	0.881095	0	0	0.118905	0	0	0	0	5425.35	-167	9454.01	1842.24	-3.35475	0.269239	2.11635286141659	3.8396223660167
L46145-CCAGCCCTAATTGT	728	475	48hpa	L46145	L46145-4	Intestine	10	68.5824	NA	0	0	0	0	0	0.00982342	0.990177	0	0	0	4842.25	-1179.7	6985.55	1831.42	2.89822	-0.725625	NA	NA
L46145-CGCTGTCGTGTACC	64	51	48hpa	L46145	L46145-8	Neural	25	80.5644	NA	0	0.104387	0.0143917	0.00336081	0.0647809	0.00326904	0	0.643726	0.166084	0	3424.75	550.4	2663.89	1819.44	-3.15797	1.30318	NA	NA
L46145-GCCCTCCCGTGGTG	791	426	48hpa	L46145	L46145-4	Parenchymal	32	623.962	NA	0	0.000971736	0.00892071	0	0.00977894	0	0	0.0226641	0.957664	0	4951.75	-1757	7177.44	1276.04	-1.66324	1.92512	NA	NA
L46145-CACTACCTTAGGAT	1262	722	48hpa	L46145	L46145-2	Stem Cells	33	321.239	NA	0	0	0.00892704	0	0.694115	0.00399177	0.0195108	0.072191	0.201264	0	5683.95	-49.5	9347.91	1578.76	-4.76761	-0.416707	NA	NA
L46145-TTCGGACTCTACTG	1055	499	48hpa	L46145	L46145-11	Intestine	8	680.056	NA	0	0	0	0	0	0.00809677	0.991903	0	0	0	4036.75	1038.9	477.522	1219.94	4.91237	-0.521718	NA	NA
L46145-TCGCCGCAACTCAG	204	131	48hpa	L46145	L46145-1	Parenchymal	32	1579.98	NA	0	0.036421	0.0474369	0	0.0225584	0.0284991	0.0612145	0.0309034	0.772967	0	6184.45	1125.7	10774.9	320.017	-1.77583	2.00959	NA	NA
L46145-TGGGGAGCATGGCC	255	202	intact	L46145	L46145-10	Parenchymal	27	974.219	NA	0.01238	0	0.0375928	0	0.268613	0	0.00267774	0.0230798	0.655657	0	3888.05	-531.6	3803.36	8525.78	-4.4611	1.01568	NA	NA
L46145-AGTGTTTTATGTTC	1139	603	48hpa	L46145	L46145-1	Neural	25	839.126	NA	0.00816663	0.0163514	0	0	0	0	0.00728148	0.9682	0	0	5249.65	1081	10203.1	1060.87	-3.52317	2.32959	NA	NA
L46145-CAAATAACGTCAAA	3550	1261	48hpa	L46145	L46145-5	Parenchymal	26	279.307	11	0	0	0	0	0	0	0	0	1	0	3618.65	-1235.6	6371.37	1620.69	-2.19415	-7.4425	-4.08672874640201	-4.62023724358718
L46145-AAGTTGGCATACTC	3349	1077	48hpa	L46145	L46145-8	Intestine	5	481.449	12	0	0	0	0	0	0	1	0	0	0	3178.45	1020.6	3011.8	1418.55	5.10771	-0.642628	1.34152406979824	-5.57030381005447
L46145-TATCGACTTCACTT	677	379	48hpa	L46145	L46145-4	Parenchymal	5	181.64	7	0	0	0	0	0	0	0.0174024	0	0.982598	0	4898.45	-1277.8	6985.54	1718.36	5.69381	-0.950511	1.00302690793301	-4.06589449685256
L46145-GCCACCGAGGCGTG	61	38	48hpa	L46145	L46145-11	Stem Cells	11	61.708	NA	0	0.0508385	0.105643	0.01909	0.394747	0.00668995	0.114271	0.00729203	0.301429	0	4441.65	460.9	817.63	1838.29	0.366312	4.42015	NA	NA
L46145-CTCGCGGTAAACCA	1713	892	48hpa	L46145	L46145-4	Stem Cells	7	937.87	9	0.36021	0.00500694	0	0	0.498524	0.0364738	0.00961514	0.0901701	0	0	5253.55	-1945.9	7009.42	962.13	-5.24346	1.58038	0.76949191619183	3.54138361174424
L46145-TACAGCCCATCAGC	5582	2096	48hpa	L46145	L46145-5	Parenchymal	15	163.077	13	0	0	0	0	0	0	0	0	1	0	3815.95	-1195.9	6207.07	1736.92	-2.4168	-4.92747	-5.0076557941315	0.635295795982671
L46145-AACCTCCCATACTG	412	214	48hpa	L46145	L46145-1	Stem Cells	4	198.971	2	0	0	0	0	0.785557	0	0.0506422	0.0911916	0.0726093	0	5038.15	341.8	10628.9	1701.03	-0.581809	-1.18043	-1.61019056509708	1.47615044075806
L46145-GCTTTACAATTGAT	4182	1389	48hpa	L46145	L46145-8	Intestine	1	271.568	3	0	0	0	0	0	0	1	0	0	0	3305.35	769.2	2824.04	1628.43	3.29427	1.20623	1.11600691605832	-4.61948050301712
L46145-TTAGTCCACCCTAC	1812	993	intact	L46145	L46145-10	Phagocytic Cells	0	115.804	NA	0	0	0.0207542	0	0	0.979246	0	0	0	0	4680.85	-98.7	4084.54	9384.2	-3.96584	2.80258	NA	NA
L46145-CCCCTTATGTACGT	1074	552	48hpa	L46145	L46145-2	Muscle	2	1297.38	NA	0.941853	0	0.0107082	0	0	0.0463186	0	0	0.00112054	0	6668.64	-224.1	9565.29	602.624	-3.87608	4.84584	NA	NA
L46145-CACATGGTTGATTA	2469	1187	48hpa	L46145	L46145-5	Parenchymal	3	664.733	1	0	0	0	0	0	0	0	0	1	0	3794.95	-1735.3	6007.73	1235.27	-4.40129	-2.20293	-4.97460287283634	-2.95230974000137
L46145-GCCACGAGTCGTCG	1051	623	48hpa	L46145	L46145-2	Neural	2	260.026	NA	0	0.00293155	0.0187703	0	0	0	0	0.95832	0.019978	0	5636.65	-369.5	9665.54	1639.97	-4.28246	2.11772	NA	NA
L46145-ACCCGGTTCCTATT	5179	1792	48hpa	L46145	L46145-11	Stem Cells	23	1121.31	19	0	0	0.232799	0	0.713117	0.0140158	0.00596866	0.0115709	0.0225288	0	3934.15	1471.6	422.253	778.694	-2.49243	-0.706005	-0.819176549422489	2.89401041228135
L46145-TTCCCAACTCTACC	333	145	48hpa	L46145	L46145-2	Parenchymal	24	1266.11	NA	0	0	0	0	0	0	0	0	1	0	6623.65	89.5	9250.03	633.892	0.685763	7.3986	NA	NA
L46145-TGTTCACGGTCTGC	166	119	48hpa	L46145	L46145-2	Stem Cells	36	172.605	2	0	0	0	0	0.509725	0	0.00335503	0.0154683	0	0.471452	5536.65	-83.3	9375.25	1727.4	-1.95673	-2.9152	-1.19706397722934	0.56356941979189
L46145-ACCTCGTACCACCG	275	199	48hpa	L46145	L46145-5	Parenchymal	19	644.361	NA	0	0	0	0	0	0	0	0	1	0	3943.85	-1779	5853.9	1255.64	-5.62653	-1.98763	NA	NA
L46145-ACTCGTCTTTGCTA	2298	989	48hpa	L46145	L46145-11	Parenchymal	10	679.59	5	0	0	0.0237074	0	0.085569	0.00674938	0.00574662	0.0650065	0.813221	0	3829.35	1015.9	268.851	1220.41	1.01125	-1.85453	4.07166797448422	0.284012692755056
L46145-TTTTAAAGGAGAAC	1391	709	48hpa	L46145	L46145-11	Parenchymal	10	701.034	5	0	0	0.00908954	0	0.342695	0.00793792	0	0.0247269	0.61555	0	4414.15	1101	859.421	1198.97	0.554772	-1.83006	3.7088957481506	0.966899352854086
L46145-AACTCTTCAATTAG	91	63	48hpa	L46145	L46145-1	Parenchymal	2	1294.59	NA	0.00506191	0	0.0528264	0	0.0743911	0.0129433	0	0.0157291	0.839048	0	5692.75	1263.1	10351.6	605.413	-4.71342	4.70787	NA	NA
L46145-AACTCGGCCACACC	1070	492	48hpa	L46145	L46145-11	Intestine	5	386.581	NA	0	0	0	0	0	0	1	0	0	0	3941.95	733.4	350.283	1513.42	5.52667	-2.74845	NA	NA
L46145-GTTACCTTTCCATC	326	105	48hpa	L46145	L46145-2	Parenchymal	11	1010.69	NA	0.00231316	0	0.00568982	0.0111573	0.104504	0.00267296	0.00553409	0.0120308	0.856098	0	6366.85	115.7	9212.65	889.305	0.752703	4.45845	NA	NA
L46145-GTAAAAGACATGTC	550	271	48hpa	L46145	L46145-3	Intestine	5	150.996	NA	0	0	0	0	0	0.0107152	0.989285	0	0	0	5471.95	-822.8	8164.33	1749	5.7082	-0.935653	NA	NA
L46145-TTGGGGCAACAGGA	131	99	48hpa	L46145	L46145-2	Stem Cells	4	167.981	2	0	0	0	0.00216009	0.58228	0.17082	0.190274	0.0544664	0	0	5530.55	-49.6	9341.31	1732.02	-0.787696	-1.06165	-0.78969644974445	0.0922086115535027
L46145-AGTCAAAGCATTCG	4156	1160	48hpa	L46145	L46145-6	Intestine	12	209.53	NA	0	0	0	0	0	0.00963491	0.990365	0	0	0	3228.55	-1023.8	4790.37	1690.47	7.25463	-0.127186	NA	NA
L46145-TTAAAGGCGCGCAC	289	144	48hpa	L46145	L46145-11	Intestine	12	604.985	NA	0	0	0	0	0	0.00614792	0.993852	0	0	0	4116.95	972.1	550.039	1295.01	7.40447	-0.430171	NA	NA
L46145-CTCACCCGCCGCAA	1092	461	48hpa	L46145	L46145-4	Intestine	8	227.093	NA	0	0	0	0	0	0.00681678	0.993183	0	0	0	4714.55	-1435.5	7223.49	1672.91	5.3132	0.0943639	NA	NA
L46145-ACCTGACATACTGT	1703	840	48hpa	L46145	L46145-5	Parenchymal	16	118.74	15	0	0	0.0123606	0	0.0310042	0.00352784	0	0.179386	0.773722	0	4083.35	-1265.9	5934.24	1781.26	0.229269	0.724505	5.76297599602963	3.22864042479355
L46145-ACACTGGCGATGGA	92	68	48hpa	L46145	L46145-11	Intestine	14	250.537	NA	0	0	0	0	0	0	0.996872	0	0	0.00312825	4022.45	605.3	416.477	1649.46	3.63408	-3.54077	NA	NA
L46145-ACGTTCGTCCTGGG	335	197	48hpa	L46145	L46145-3	Intestine	8	368.139	NA	0	0	0	0	0	0.00630638	0.993694	0	0	0	5683.35	-885.9	8125.34	1531.86	6.31987	-0.178279	NA	NA
L46145-GAAGTCCCCTTACC	1877	752	48hpa	L46145	L46145-3	Intestine	0	363.78	NA	0	0	0	0	0	0.0118568	0.986376	0.00176696	0	0	5701.45	-840.4	8076.56	1536.22	1.3422	1.57299	NA	NA
L46145-CTTTGGATTAGCAC	1335	530	48hpa	L46145	L46145-3	Intestine	12	553.111	NA	0	0	0	0	0	0	1	0	0	0	5725.25	-1213.2	8398.59	1346.89	5.77007	0.533529	NA	NA
L46145-CAAAGGTATTTACG	112	85	48hpa	L46145	L46145-5	Parenchymal	3	634.555	NA	0	0	0	0	0	0	0	0	1	0	3865.15	-1733.4	5944.32	1265.44	-2.24078	-7.31605	NA	NA
L46145-CTTGGGTGTAACTG	194	126	48hpa	L46145	L46145-2	Muscle	2	1271.56	NA	0.717341	0.0182001	0.0301657	0.0110556	0.0157765	0.148709	0	0.0587518	0	0	6644.35	-259.7	9599.8	628.444	-3.92655	4.88854	NA	NA
L46145-CACTTTTTGCTGTA	6442	1963	intact	L46145	L46145-10	Parenchymal	26	1161.16	11	0	0	0	0	0	0	0	0	1	0	3677.15	-419.5	3952.02	8338.84	-2.46648	-7.34949	-5.59528988074039	-3.08876122277419
L46145-GGAAAGCTACCGCC	3705	1024	48hpa	L46145	L46145-2	Intestine	8	1370.16	3	0	0	0	0	0	0.00594231	0.994058	0	0	0	6729.16	58.3	9285.8	529.844	5.13065	0.355092	1.88290674020077	-4.3908795241658
L46145-AGTTATTCCTAAAG	178	118	48hpa	L46145	L46145-1	Neural	0	1585.07	4	0.0625909	0.000716498	0.0150667	0	0.0442326	0	0	0.833943	0.0434506	0	6196.75	1119.1	10787.9	314.927	-2.00563	3.28346	1.97267181206967	1.78915475565751
L46145-TGGGAATAGTCTAC	1492	776	48hpa	L46145	L46145-1	Parenchymal	4	130.421	1	0	0	0	0	0	0.0029022	0	0	0.997098	0	4776.05	544	10305.1	1769.58	-0.79892	-1.86231	-1.80401306818698	-1.12474085133712
L46145-TTGGTTCGAGTAAA	887	380	48hpa	L46145	L46145-3	Intestine	12	775.909	NA	0	0	0	0	0	0.00564778	0.994352	0	0	0	5914.95	-1331.8	8418.92	1124.09	6.81333	-0.645829	NA	NA
L46145-CACAATGCTACAAC	302	214	48hpa	L46145	L46145-4	Epidermis	7	424.568	NA	0	0.0136268	0.636949	0	0.146209	0.0925296	0.0683436	0.0268356	0.0155058	0	4934.85	-1536.9	7082.72	1475.43	-6.06926	1.95001	NA	NA
L46145-AGCTGGCTTAGACA	643	296	48hpa	L46145	L46145-3	Parenchymal	3	136.951	1	0	0	0	0	0	0	0	0	1	0	5351.55	-1030	8403.56	1763.05	-1.64604	-5.86811	-2.73727839659427	-2.41130651276748
L46145-GCATGAACAACGGG	5137	1758	48hpa	L46145	L46145-5	Parenchymal	30	510.083	21	0	0	0	0	0	0	0	0	1	0	3770.25	-1555.2	6103.28	1389.92	0.74334	-5.15366	-4.17517440985416	-1.9892579440419
L46145-GCACAATAGAGAGT	2258	1118	48hpa	L46145	L46145-11	Parenchymal	30	99.3288	21	0	0	0	0	0	0	0	0	1	0	4418.25	496.2	798.179	1800.67	1.25555	-4.47215	-3.56417530249332	-1.62038697045486
L46145-CCGCAGCTCAGTAA	2374	911	48hpa	L46145	L46145-1	Parenchymal	26	468.261	22	0	0	0	0	0	0	0	0	1	0	5009.55	790.9	10268.4	1431.74	-1.60496	-7.36703	-5.76414364050602	-3.78494252007644
L46145-ACCAAAAGCGGTCG	733	381	48hpa	L46145	L46145-8	Parenchymal	3	560.561	NA	0	0	0	0	0	0	0	0	1	0	2975.95	720.7	2658.69	1339.44	-1.59131	-7.39767	NA	NA
L46145-TATATGGCGTGTAT	996	574	48hpa	L46145	L46145-9	Parenchymal	1	47.7613	3	0	0	0	0	0	0	0.139393	0	0.860607	0	3276.95	1402.4	1496.91	1852.24	4.51224	-0.0194605	1.1169174366119	-4.4208506469075
L46145-ATGTCTGAACACTA	523	310	48hpa	L46145	L46145-8	Parenchymal	30	319.262	21	0	0	0	0	0	0	0	0.041971	0.958029	0	3161.95	534	2552.73	1580.74	-0.0198512	-4.5866	-3.41566746901249	-1.19972587865035
L46145-CTATGGAGTAATGG	84	70	48hpa	L46145	L46145-1	Intestine	1	205.824	NA	0	0	0	0	0	0.00781736	0.986128	0	0	0.00605514	5139.15	233.7	10776.7	1694.18	1.92184	0.210692	NA	NA
L46145-CCTATGGCTAACGC	229	145	48hpa	L46145	L46145-8	Parenchymal	3	481.096	NA	0	0	0	0	0	0.00898313	0	0	0.991017	0	3161.35	976	2964.04	1418.9	-1.73922	-5.74473	NA	NA
L46145-TCTGACAACATACA	2139	720	48hpa	L46145	L46145-4	Intestine	12	176.932	NA	0	0	0	0	0	0.00743673	0.992563	0	0	0	4699.35	-1386.4	7212.28	1723.07	7.20197	0.407092	NA	NA
L46145-TCTACAGCTTGGCA	218	146	intact	L46145	L46145-10	Stem Cells	2	748.633	4	0.0685614	0	0	0	0.768529	0	0.0417526	0.110463	0.0106945	0	4129.45	-596.2	3695.85	8751.37	-4.93503	4.54178	3.16969901849057	2.26447390276749
L46145-GGCTTTTCTCAAAG	1590	784	48hpa	L46145	L46145-1	Intestine	1	140.622	4	0	0.0139316	0	0	0.041703	0.00389179	0.912106	0.0250853	0.00328288	0	5040.85	248.6	10701.7	1759.38	1.31699	0.841023	0.806338971150173	-0.429030192310023
L46145-CGGACACTCAGTCA	154	90	48hpa	L46145	L46145-3	Intestine	5	527.058	NA	0	0	0	0	0	0.00392308	0.996077	0	0	0	5783.45	-1040.2	8217.93	1372.94	4.5551	2.7588	NA	NA
L46145-TCACAAGGGCTAAC	590	417	48hpa	L46145	L46145-1	Stem Cells	7	340.814	NA	0	0	0.0256203	0	0.63792	0.0657277	0.0315256	0.0571651	0.182042	0	4962.45	649.6	10345.5	1559.19	0.359521	7.78885	NA	NA
L46145-CTCCGCAATCTTGA	905	483	intact	L46145	L46145-10	Neural	25	1191.95	NA	0	0.0063999	0	0	0	0	0.0493591	0.944241	0	0	3632.05	-345.1	4033.39	8308.05	-3.40755	2.22025	NA	NA
L46145-TGGAGCAGGGTTGC	82	56	48hpa	L46145	L46145-4	Neural	25	736.486	NA	0	0.00761585	0.00221456	0	0	0	0.0075642	0.982605	0	0	5365.35	-1649.8	6765.25	1163.51	-3.34986	1.97042	NA	NA
L46145-TGAGCAACCATAAA	1066	505	48hpa	L46145	L46145-4	Muscle	0	628.053	NA	0.845907	0.0202823	0.0145152	0	0	0.0419286	0.0118019	0.021097	0.0444677	0	5064.05	-1697.4	7050.37	1271.95	-2.43122	3.94439	NA	NA
L46145-TCAAGGAGGATCTC	2691	969	48hpa	L46145	L46145-11	Intestine	8	510.175	NA	0	0	0	0	0	0.0066183	0.993382	0	0	0	3820.25	844.5	241.293	1389.82	5.16231	0.148645	NA	NA
L46145-TCGCCTGGAAGTGC	42	36	intact	L46145	L46145-10	Parenchymal	24	965.314	NA	0	0.0020474	0.0157374	0	0.00133358	0	0.0243731	0.070534	0.885975	0	3847.25	-262.6	4075.3	8534.69	0.453511	8.0356	NA	NA
L46145-GGTGGGTGACTTAT	1865	1024	48hpa	L46145	L46145-1	Pharynx	36	98.4719	25	0	0	0	0	0	0	0	0	0	1	4916.65	329.5	10559.6	1801.53	-2.50919	-3.48553	-2.34274953078006	1.60345696169694
L46145-ATAACGTTGTAAGA	220	171	intact	L46145	L46145-10	Parenchymal	2	129.867	NA	0.0112863	0.00539239	0.0263032	0	0.0544473	0	0	0.0289098	0.873661	0	4655.65	-39.9	4146.95	9370.13	-3.69686	3.82731	NA	NA
L46145-CCGTAGTCCTCTGA	169	129	48hpa	L46145	L46145-2	Parenchymal	19	295.221	NA	0	0.00158698	0	0	0	0.00586644	0	0	0.992547	0	5666.15	-238.3	9535.75	1604.78	-5.82274	-2.1518	NA	NA
L46145-TAGGCTTTTGTTGT	2183	783	48hpa	L46145	L46145-4	Intestine	12	215.544	NA	0	0	0	0	0	0.00748251	0.992517	0	0	0	4986.75	-1266.3	6903.2	1684.46	6.89343	0.236142	NA	NA
L46145-CCCGACATCCGCTC	504	301	intact	L46145	L46145-10	Parenchymal	22	1069.55	NA	0	0	0	0	0	0.00437277	0	0.00187127	0.993756	0	3780.25	-473.1	3880.53	8430.45	-3.61235	-3.34183	NA	NA
L46145-GGTGCTCTCAGTAT	1272	580	intact	L46145	L46145-10	Phagocytic Cells	7	223.299	NA	0	0	0	0	0	0.987498	0	0.0125025	0	0	4624.55	-384.8	3813.49	9276.7	-7.03524	1.26322	NA	NA
L46145-CACGCCGGCGGGGT	521	320	48hpa	L46145	L46145-8	Parenchymal	20	126.137	5	0	0	0	0	0.132042	0	0	0.022024	0.842101	0.00383311	3392.85	593.9	2692.75	1773.86	0.185652	-3.74164	-2.44483535956119	0.00571500021774829
L46145-TATCCAAAGAAGGG	608	379	48hpa	L46145	L46145-4	Epidermis	9	873.094	NA	0.0507988	0.00702574	0.600414	0	0	0.0133732	0.0210147	0.0766633	0.23071	0	5373.95	-1802.3	6833.58	1026.91	-2.80772	2.2224	NA	NA
L46145-GTTCTTTTTTGGTT	155	79	48hpa	L46145	L46145-2	Epidermis	37	920.584	NA	0	0	0.955734	0	0.0433777	0	0	0	0.000888337	0	6275.95	131.8	9192.6	979.416	-3.52308	7.56041	NA	NA
L46145-TATAATTTAAAGAT	234	172	48hpa	L46145	L46145-1	Intestine	1	1629.86	NA	0	0	0	0	0	0.0765418	0.900341	0	0	0.0231168	5992.75	1427.9	10420.5	270.142	1.82478	0.396315	NA	NA
L46145-CCTAACCTCGTCGA	3060	1279	48hpa	L46145	L46145-8	Phagocytic Cells	4	327.238	2	0	0	0	0	0.0268728	0.542707	0.251796	0.022443	0.145843	0.0103382	3217.85	698.5	2726.28	1572.76	-1.17325	-2.07088	-0.846367473113285	-0.610353482181239
L46145-AACTTCCAGTGTTT	167	119	48hpa	L46145	L46145-4	Phagocytic Cells	2	383.849	NA	0	0	0	0	0.121974	0.778432	0.0226881	0.0769066	0	0	5083.75	-1404.7	6887.81	1516.15	-4.1264	3.80267	NA	NA
L46145-GCTAGCTCACCGTT	319	216	48hpa	L46145	L46145-11	Intestine	32	539.426	NA	0	0.036554	0	0.00237724	0.278667	0.0330987	0.392929	0.0264419	0.229932	0	3726.15	863.7	149.817	1360.57	-1.62686	1.65377	NA	NA
L46145-ACTCCCCCTACAAA	2422	998	48hpa	L46145	L46145-3	Parenchymal	26	77.3482	11	0	0	0	0	0	0	0	0	1	0	5365.95	-869.3	8253.63	1822.65	-1.82375	-7.67403	-3.96885698507999	-4.7708729628865
L46145-CTTGTTATAGTGCT	110	68	48hpa	L46145	L46145-3	Intestine	6	423.944	NA	0	0	0	0	0	0	1	0	0	0	5714.35	-948.3	8167.06	1476.06	6.46301	2.66439	NA	NA
L46145-GTGAGAATCTAGGC	2095	732	48hpa	L46145	L46145-4	Intestine	12	190.537	NA	0	0	0	0	0	0.00557567	0.994424	0	0	0	4727.25	-1386.1	7187.92	1709.46	6.35413	0.142604	NA	NA
L46145-CAAAGTATCCCGAA	124	76	intact	L46145	L46145-10	Intestine	1	437.06	NA	0	0	0	0	0	0	1	0	0	0	4434.95	-534.8	3700.55	9062.94	5.62794	-0.512741	NA	NA
L46145-GCTCTATAGGTGCA	2351	904	48hpa	L46145	L46145-2	Intestine	5	1386.41	NA	0	0	0	0	0	0.00758387	0.992416	0	0	0	6745.78	50.3	9294.52	513.588	5.57529	-0.92168	NA	NA
L46145-TCATGCCAGGCCAA	106	86	48hpa	L46145	L46145-4	Parenchymal	10	250.12	NA	0	0	0	0.00493152	0.0300373	0	0	0.00243038	0.962601	0	4473.65	-1600	7514.29	1649.88	-2.5226	0.774323	NA	NA
L46145-GAGTCCGAGTGGGT	2282	1027	48hpa	L46145	L46145-7	Neural	38	272.143	8	0	0.0177392	0.00918125	0	0.0452607	0	0	0.534178	0.393641	0	2908.15	27.5	3931.18	1627.86	-3.08256	-2.15735	0.864928012383236	6.44430028158982
L46145-AAAACCCTACTTTG	182	115	48hpa	L46145	L46145-11	Parenchymal	3	428.278	NA	0	0	0	0	0	0.00260883	0.00319166	0	0.9942	0	3949.85	776.2	362.759	1471.72	4.8013	-2.63562	NA	NA
L46145-AACAGCAAAGGGTT	590	376	48hpa	L46145	L46145-1	Neural	2	274.608	NA	0	0.0144334	0.00639581	0	0.00554482	0.0183185	0	0.948372	0.00693517	0	4988.45	516.9	10463.4	1625.39	-4.22128	2.09031	NA	NA
L46145-ATAGGTTTCCTATG	1762	750	48hpa	L46145	L46145-11	Parenchymal	10	934.038	NA	0	0	0	0	0.0106672	0	0	0.0749809	0.914352	0	4031.45	1293.8	499.782	965.962	2.20792	-1.77491	NA	NA
L46145-ACACGCCATCAGGG	937	436	48hpa	L46145	L46145-4	Intestine	5	377.517	NA	0	0	0	0	0	0.00941362	0.990586	0	0	0	4526.75	-1716.4	7526.06	1522.48	6.23594	-1.11436	NA	NA
L46145-CCGTGGACAGGCCG	195	130	48hpa	L46145	L46145-1	Intestine	1	1706.65	NA	0	0	0	0.05631	0	0.0135709	0.919839	0	0.0102796	0	6199.55	1303.4	10649.4	193.347	3.99099	-0.453882	NA	NA
L46145-ATTGTCCTGGCGCC	798	365	48hpa	L46145	L46145-3	Intestine	5	431.193	NA	0	0	0	0	0	0.00745089	0.992549	0	0	0	5735.15	-923.2	8135.27	1468.81	5.72348	-1.81909	NA	NA
L46145-TAGTCGAGACGCAG	674	325	48hpa	L46145	L46145-11	Intestine	8	664.703	NA	0	0	0	0	0	0	1	0	0	0	4032.55	1023	471.629	1235.3	4.26949	0.584248	NA	NA
L46145-GGGCTAGTTGACTT	1709	833	48hpa	L46145	L46145-5	Intestine	18	478.277	8	0	0	0	0	0	0	0.514716	0.0126775	0.472606	0	3489.05	-1395.8	6424.95	1421.72	-3.64188	-1.71917	1.00051612187649	6.85300122458298
L46145-CTCTGGGCGAGTCT	1431	619	48hpa	L46145	L46145-11	Parenchymal	3	172.566	NA	0	0	0	0	0	0	0	0	1	0	3970.25	521.2	355.5	1727.43	-1.63233	-7.07427	NA	NA
L46145-CCAGGTTAACTACT	481	262	48hpa	L46145	L46145-3	Intestine	8	694.191	NA	0	0	0	0	0	0.00968973	0.99031	0	0	0	5921.85	-1136.9	8241.84	1205.81	6.15025	-0.376149	NA	NA
L46145-CGATTGCTTAGGAC	322	206	48hpa	L46145	L46145-6	Parenchymal	3	247.888	NA	0	0	0	0	0	0.0045888	0.000538031	0	0.994873	0	3109.15	-892.5	4963.64	1652.11	-1.41357	-5.58958	NA	NA
L46145-TTTACCCAGGGCCC	204	139	48hpa	L46145	L46145-3	Parenchymal	16	985.819	NA	0	0	0.131348	0.0166966	0.0487246	0.00727349	0.315999	0.114828	0.36513	0	6152.95	-1326.2	8306.61	914.181	-0.339892	1.44973	NA	NA
L46145-TGATATTAATGACA	1168	568	48hpa	L46145	L46145-3	Parenchymal	3	386.229	NA	0	0	0	0	0	0	0	0	1	0	5613.45	-1064.4	8316.18	1513.77	-1.34362	-6.89774	NA	NA
L46145-CCCAAAGCCTAAAA	206	115	48hpa	L46145	L46145-6	Intestine	12	246.863	NA	0	0	0	0	0	0.00515384	0.994846	0	0	0	3208.55	-1064	4765.42	1653.14	7.41292	-0.350056	NA	NA
L46145-GGCATGGCTAGTAT	2674	1139	48hpa	L46145	L46145-1	Stem Cells	40	78.2491	25	0	0	0	0	0.923655	0.00688458	0	0.0203699	0.0423843	0.0067067	4842.35	385.6	10468.7	1821.75	-4.17632	-4.81242	-3.05710952948307	1.33463488776047
L46145-ATGAAGATATAACA	1062	593	48hpa	L46145	L46145-1	Parenchymal	16	301.17	15	0	0	0.414268	0	0	0.0120942	0.0184407	0.102442	0.452755	0	4796.35	783.6	10135.8	1598.83	-0.453507	0.939381	4.96279603768612	3.63898836333115
L46145-CTGAGGGGTGTAAC	3848	1562	48hpa	L46145	L46145-9	Intestine	1	212.254	7	0	0	0	0	0	0	1	0	0	0	3372.35	1614.6	1661.45	1687.75	1.8662	0.676413	0.0672165356996194	-1.43284405511062
L46145-CCGCATACTAAGTT	2058	1008	48hpa	L46145	L46145-8	Parenchymal	4	352.878	5	0	0	0	0	0	0	0.00191621	0	0.998084	0	3299.65	977.5	3015.9	1547.12	-0.22437	-0.932953	0.157292758715405	-0.0692733053509468
L46145-CGGACAATTGATGA	295	208	intact	L46145	L46145-10	Epidermis	2	298.011	NA	0	0.00213225	0.902221	0.0220217	0.0143413	0.03845	0	0.0208338	0	0	4511.85	-186.7	4028.81	9201.99	-5.19217	4.67287	NA	NA
L46145-AACTAGTTCTTGGG	2967	1351	48hpa	L46145	L46145-3	Parenchymal	16	1010.06	NA	0	0	0	0	0	0	0.00542164	0.00452296	0.990055	0	6209.05	-1268.9	8230.17	889.942	0.0295045	1.75174	NA	NA
L46145-GATCCGCCTATGCG	3497	1319	48hpa	L46145	L46145-5	Intestine	1	255.928	NA	0	0	0	0	0	0	1	0	0	0	3810.85	-1295.2	6171.5	1644.07	3.28224	1.48128	NA	NA
L46145-CTTCCCGTGGCACC	1351	599	48hpa	L46145	L46145-3	Intestine	11	691.776	6	0	0.0761562	0	0.0129267	0.169953	0.0510748	0.657883	0.0180409	0.013966	0	6008.25	-960.5	8045.43	1208.22	0.481062	0.224192	1.95585364629055	-1.34214056771438
L46145-CTGGGATGCGGGTT	73	59	48hpa	L46145	L46145-3	Intestine	10	247.753	NA	0	0	0	0.00988536	0	0	0.955669	0	0.0344452	0	5432.85	-1114.8	8442.59	1652.25	5.76913	-0.448867	NA	NA
L46145-AAGTTAAGCGGCGA	1881	876	48hpa	L46145	L46145-4	Parenchymal	4	334.037	13	0	0	0	0	0	0.00151196	0.000963157	0	0.997525	0	4802.45	-1508.4	7183.45	1565.96	-0.983854	-1.97324	-2.82102387617801	0.131593632286382
L46145-CGTCCAACTTATGA	349	226	48hpa	L46145	L46145-9	Pharynx	15	295.347	NA	0	0	0.00928902	0	0.236432	0.0496352	0.252414	0.131119	0	0.321111	3442.65	1730.19	1768.21	1604.65	-2.36752	-4.87084	NA	NA
L46145-CTTTAGTAGGTTAG	673	251	48hpa	L46145	L46145-4	Parenchymal	24	337.152	23	0	0	0.0132449	0.00209343	0.0376857	0	0.0224032	0	0.924573	0	5129.65	-1324.6	6808.17	1562.85	0.821604	7.16515	6.43636209298397	7.17049037176926
L46145-ATTGGCCGGCAGAT	3066	1422	48hpa	L46145	L46145-4	Intestine	7	872.476	8	0	0.0604247	0.00454021	0.0106556	0.227888	0.22947	0.446657	0.0203649	0	0	5006.55	-2012	7256.61	1027.52	-6.24059	0.704952	-0.213646078812824	1.95277439314683
L46145-GTACTGGCAAGGAC	91	62	48hpa	L46145	L46145-1	Neural	7	440.462	NA	0	0	0	0	0	0	0	0.556732	0.443268	0	5032.45	721.1	10336.4	1459.54	-5.93995	2.6063	NA	NA
L46145-AGAACAATGCCGTA	153	106	48hpa	L46145	L46145-4	Parenchymal	9	748.021	NA	0	0.0750171	0.234393	0	0.00721154	0.0110049	0.00887258	0.22152	0.44198	0	5090.85	-1820.3	7088.19	1151.98	-3.12307	1.63988	NA	NA
L46145-GGCGGTCGTAGTGG	3481	1517	48hpa	L46145	L46145-1	Parenchymal	32	852.024	NA	0	0.000677375	0.0446167	0	0	0	0	0	0.954706	0	5233.65	1119.7	10163.3	1047.98	-1.67077	1.82641	NA	NA
L46145-ATCCCCCTACTCTC	1499	612	48hpa	L46145	L46145-3	Intestine	12	606.724	3	0	0	0	0	0	0.00594222	0.994058	0	0	0	5739.65	-1303.6	8472.78	1293.28	6.33043	-0.722789	1.95122534562375	-5.6550396804158
L46145-TGATCTTTCGTGAT	97	76	intact	L46145	L46145-10	Neural	2	363.4	NA	0.00452709	0.0237849	0.115607	0	0.00786855	0	0	0.848212	0	0	4457.45	-252	3974.52	9136.6	-5.15675	4.75565	NA	NA
L46145-GACATGCTTATGAC	642	383	48hpa	L46145	L46145-4	Parenchymal	2	139.432	4	0	0	0.0130221	0	0.0294343	0.0189984	0.00266751	0.0154011	0.920477	0	4542.35	-1433.1	7371.73	1760.57	-4.30185	5.28004	3.30891043473507	2.59642468649705
L46145-TCGAATCAGATTGT	624	350	48hpa	L46145	L46145-3	Parenchymal	21	204.036	NA	0	0	0.00337916	0	0	0	0	0	0.996621	0	5593.05	-700.7	8000.74	1695.96	-3.012	0.0191913	NA	NA
L46145-GCAGCTTGCCAGCC	821	508	48hpa	L46145	L46145-7	Epidermis	2	297.794	NA	0.0168336	0.0107822	0.717712	0	0.121461	0	0.00334536	0.0905271	0.0393394	0	2899.25	-177.3	3727.8	1602.21	-4.63639	2.33602	NA	NA
L46145-ATGGACCCAGTGGC	961	536	48hpa	L46145	L46145-4	Phagocytic Cells	7	600.504	NA	0.023256	0	0.0705733	0	0.00978585	0.348395	0.068046	0.262631	0.217313	0	4802.75	-1815.3	7335.71	1299.5	-5.94064	1.42573	NA	NA
L46145-TGCTCCCATTCTAC	1218	588	48hpa	L46145	L46145-2	Parenchymal	38	265.638	24	0	0	0	0	0.142637	0.0308927	0	0	0.805937	0.0205337	5626.75	-14.1	9310.04	1634.36	-0.030505	-4.76373	-2.64683335493778	0.326147961204839
L46145-CACAGGAGTGGTTG	250	115	48hpa	L46145	L46145-1	Stem Cells	2	1523.12	NA	0.00932962	0	0.0173668	0	0.775391	0	0.197913	0	0	0	6129.35	1102.7	10756.7	376.884	-3.7632	3.77538	NA	NA
L46145-TTTAGCTCGGTCTA	442	263	48hpa	L46145	L46145-7	Intestine	0	208.327	NA	0	0	0	0	0	0	1	0	0	0	2964.65	119.1	4017.84	1691.67	1.18077	1.37075	NA	NA
L46145-CCACGGATGGCACG	1517	698	48hpa	L46145	L46145-11	Intestine	12	307.515	NA	0	0	0	0	0	0	1	0	0	0	4427.35	706.6	829.949	1592.48	5.3988	0.129948	NA	NA
L46145-GGAAGGCGATGCGC	1723	587	48hpa	L46145	L46145-7	Intestine	5	191.545	NA	0	0	0	0	0	0.0171139	0.982886	0	0	0	3022.35	-377.9	3517.78	1708.46	6.18139	-1.22992	NA	NA
L46145-GGCATAACATACCC	672	448	intact	L46145	L46145-10	Neural	7	351.204	NA	0	0.00572225	0.0161574	0	0.00712616	0.00567025	0	0.956354	0.00896966	0	4491.65	-369.6	3852.65	9148.8	-5.62474	1.22023	NA	NA
L46145-CGCACTCCAACAGC	297	176	48hpa	L46145	L46145-7	Epidermis	2	326.065	4	0.0386739	0.100165	0.470104	0.0147747	0.022062	0.00295445	0.0193773	0.129487	0.202402	0	2864.75	-102.7	3804.97	1573.93	-3.767	5.80398	2.77143866349484	2.54774068552811
L46145-CAACGGTCGCGGCT	2280	895	48hpa	L46145	L46145-11	Intestine	8	522.238	NA	0	0	0	0	0	0	1	0	0	0	4130.15	890.3	554.327	1377.76	4.49001	0.629799	NA	NA
L46145-CTGCCCGAGCGCTA	63	46	intact	L46145	L46145-10	Parenchymal	10	323.085	NA	0	0	0.010702	0	0.00899754	0	0	0.0294979	0.950803	0	4536.65	-458.1	3757.44	9176.91	1.3764	-2.91051	NA	NA
L46145-AGTCCCCATAAGAT	726	433	48hpa	L46145	L46145-1	Parenchymal	9	359.934	NA	0	0	0.057541	0	0.0145805	0	0	0.0133183	0.91456	0	5312.75	267.5	10863.5	1540.07	-2.37617	0.318931	NA	NA
L46145-ATGGGTCGGTCCCA	248	181	48hpa	L46145	L46145-1	Parenchymal	4	183.082	NA	0	0	0	0	0.146007	0	0.00730995	0.0184287	0.828254	0	4900.35	479.2	10435	1716.92	-0.938063	-1.10733	NA	NA
L46145-AACCCCATGAAGGC	6013	2163	48hpa	L46145	L46145-1	Phagocytic Cells	0	318.194	15	0	0.0111649	0	0	0.121346	0.650184	0.0395186	0.0300499	0.147736	0	4822.45	779.2	10156	1581.81	-0.513792	1.7138	1.97260195542599	0.889217692201925
L46145-ATTTGCCTCGTCTG	2272	929	48hpa	L46145	L46145-11	Intestine	1	894.316	7	0	0	0	0	0	0.0157394	0.984261	0	0	0	4197.65	1271.9	662.645	1005.68	2.85987	-0.0877719	1.5552331857803	-3.13352621834915
L46145-CGCGGCTTCGAAAC	959	531	48hpa	L46145	L46145-1	Parenchymal	20	542.166	18	0	0	0	0	0	0	0	0	1	0	5057.15	849	10255	1357.83	0.560269	-6.32573	-7.06379097174381	-1.88099159043472
L46145-ATTCAGGGTCCGCG	2649	859	48hpa	L46145	L46145-3	Intestine	12	826.734	3	0	0	0	0	0	0.00702341	0.992977	0	0	0	5977.65	-1320.4	8380.47	1073.27	7.32071	1.35808	3.29709965516354	-5.50969733040969
L46145-AGAAATTATACCCG	215	147	48hpa	L46145	L46145-1	Intestine	1	197.179	NA	0	0	0	0	0	0.0501501	0.94985	0	0	0	4898.35	503.3	10415.3	1702.82	1.29695	-0.344798	NA	NA
L46145-GCTGGTGTGTGCGT	129	88	intact	L46145	L46145-10	Epidermis	2	376.977	NA	0.0193885	0.00215313	0.868013	0.0429169	0	0	0	0.0675287	0	0	4448.35	-277.4	3951.2	9123.02	-5.01503	4.60961	NA	NA
L46145-TCAACAGTTTAGTT	2841	1229	48hpa	L46145	L46145-3	Parenchymal	16	981.151	15	0	0	0	0	0	0	0.00966956	0.0175261	0.972804	0	6180.15	-1262	8237.04	918.849	-0.234835	1.59931	5.59343940545346	4.19496141630967
L46145-AGTAGAGCGCTCAA	198	142	48hpa	L46145	L46145-7	Epidermis	21	265.519	NA	0	0	0.91291	0	0.00588249	0.0197724	0	0	0.061435	0	2912.05	60.9	3964.15	1634.48	-3.05902	-0.449637	NA	NA
L46145-ATAAATAAGGCTTA	50	40	48hpa	L46145	L46145-4	Intestine	8	243.152	NA	0	0	0	0	0	0	1	0	0	0	5044.05	-1265.3	6852.98	1656.85	5.88577	-0.46586	NA	NA
L46145-ATTTGCGCGGGAGT	4265	1662	48hpa	L46145	L46145-2	Parenchymal	21	165.779	17	0	0	0.0142824	0	0.117915	0	0	0	0.867803	0	5518.75	170.2	9121.21	1734.22	-1.80625	-0.510679	0.289810990584149	1.79235993582566
L46145-CCGATCCGGGGGAA	759	432	48hpa	L46145	L46145-1	Stem Cells	7	1714.24	5	0	0.00693967	0	0.0183101	0.565671	0.00912462	0.0396496	0.0143923	0.345913	0	6212.75	1299.6	10660.8	185.757	-4.82921	0.650515	0.874662702572598	0.292088257854772
L46145-CGTTCACGAGGCAT	235	164	48hpa	L46145	L46145-2	Parenchymal	2	507.905	NA	0	0.00195366	0.102467	0	0.0275918	0	0	0.385563	0.482424	0	5870.65	-46.2	9352.75	1392.09	-4.70762	5.05766	NA	NA
L46145-TCGTCCAGCACGGG	1037	443	48hpa	L46145	L46145-11	Intestine	8	742.193	NA	0	0	0	0	0	0	1	0	0	0	4293.55	1129.3	742.583	1157.81	5.01877	0.404827	NA	NA
L46145-CCTGTCCGCGAATT	1633	850	intact	L46145	L46145-10	Intestine	8	255.988	NA	0	0	0	0	0	0.00702492	0.992975	0	0	0	4601.35	-439	3764.43	9244.01	4.61635	0.583383	NA	NA
L46145-CGACGTTCTCTGGA	2674	1206	48hpa	L46145	L46145-5	Parenchymal	39	175.224	24	0	0	0	0	0	0	0	0	1	0	3728.65	-1170.5	6297.17	1724.78	-0.56317	-5.32371	-4.81524770926212	-1.28239656727951
L46145-GGCCCCCTCTGATG	260	186	intact	L46145	L46145-10	Parenchymal	3	1220.11	1	0	0	0	0	0	0	0	0	1	0	3627.65	-475.9	3905.59	8279.89	-1.99862	-7.43718	-5.31942623327945	-3.85819376748245
L46145-CGATTGGTAAGAGA	645	315	48hpa	L46145	L46145-3	Intestine	5	645.281	NA	0	0	0	0	0	0.00786824	0.992132	0	0	0	5807.65	-1254.5	8398.3	1254.72	5.71172	-1.50564	NA	NA
L46145-CGCTCGGAAAATCT	1926	948	48hpa	L46145	L46145-3	Parenchymal	16	46.8065	NA	0	0	0	0	0	0	0	0	1	0	5372.75	-788.1	8178.08	1853.19	0.043457	1.64592	NA	NA
L46145-GCGTGGTCAGCCCC	364	230	48hpa	L46145	L46145-9	Epidermis	2	15.6809	NA	0	0.0162672	0.746362	0.0180583	0.0471252	0.0105533	0.025132	0.0335091	0.102992	0	3270.15	1365.5	1477.45	1884.32	-4.45286	3.01851	NA	NA
L46145-ATTCCCGCTGGATG	7978	2589	48hpa	L46145	L46145-5	Stem Cells	4	407.831	2	0	0	0	0	0.69228	0	0	0	0.30772	0	3899.65	-1500.7	6007.06	1492.17	-0.706	-1.53764	-1.64195316504215	-0.298952055389094
L46145-AAGGTATATACGTA	1537	698	48hpa	L46145	L46145-6	Intestine	8	267.537	NA	0	0	0	0	0	0.00510593	0.994894	0	0	0	3169.95	-1038.2	4807	1632.46	4.99779	0.334742	NA	NA
L46145-GTGATAAACACACC	68	49	48hpa	L46145	L46145-1	Pharynx	36	19.4454	NA	0.0161027	0.00261348	0.0621731	0	0.0707764	0.00489143	0.0246322	0	0.0316898	0.787121	4762.75	388.4	10415	1880.55	-2.39422	-3.34928	NA	NA
L46145-GGGTTCTGCGTTAT	821	386	48hpa	L46145	L46145-1	Muscle	0	531.107	NA	0.977204	0	0.00703243	0	0	0.0107509	0	0	0.0050129	0	5227.65	631.6	10531.1	1368.89	-3.15727	4.80796	NA	NA
L46145-ATACGACAGTCGTT	2672	958	48hpa	L46145	L46145-11	Epidermis	21	29.9289	17	0	0.00135223	0.664087	0	0.0284241	0.00391114	0	0.00603816	0.296187	0	4177.15	400.2	548.122	1870.07	-3.36458	0.0775299	2.73302656937863	3.76430259901841
L46145-CCTTTCCTATAGCT	4237	1358	48hpa	L46145	L46145-3	Intestine	8	606.166	NA	0	0	0	0	0	0	1	0	0	0	5800.45	-1182	8336.83	1293.83	4.58583	0.904885	NA	NA
L46145-GCACTGGGGCAAAT	220	115	48hpa	L46145	L46145-2	Parenchymal	9	33.0927	NA	0.0181036	0	0.0608209	0	0.388797	0	0	0.0505081	0.48177	0	5404.65	-258.4	9544.42	1866.91	-1.02863	0.77133	NA	NA
L46145-ATAGATTTAATTTC	878	481	48hpa	L46145	L46145-1	Intestine	1	161.691	NA	0	0	0	0	0	0.0195536	0.980446	0	0	0	5023.75	301.2	10650.5	1738.31	2.6965	-0.280194	NA	NA
L46145-AAAGTCGATGCCCG	865	380	48hpa	L46145	L46145-3	Parenchymal	28	339.629	NA	0	0	0	0	0	0	0	0	1	0	5473.55	-1238	8534.21	1560.37	1.07806	-2.99791	NA	NA
L46145-TCATTACAGTTAGC	78	54	48hpa	L46145	L46145-4	Muscle	2	895.915	NA	0.571074	0.0067838	0.0094975	0.0120226	0.288086	0	0	0.112536	0	0	5272.15	-1886.9	6963.96	1004.08	-4.21974	4.41511	NA	NA
L46145-GCGTGCGCACATAG	1202	495	intact	L46145	L46145-10	Parenchymal	28	210.025	NA	0	0	0	0	0	0	0	0	1	0	4655.75	-480.3	3713.9	9289.97	1.6558	-2.68961	NA	NA
L46145-ATCGAGTCGCACGC	1457	734	48hpa	L46145	L46145-11	Parenchymal	10	1045.62	4	0	0	0.0391789	0	0.0238224	0.00201047	0	0.0591859	0.875802	0	3897.65	1391.5	377.316	854.383	-2.84437	2.44217	3.69630605508114	3.45871459204514
L46145-TCTTTAGTTCCGGG	5213	1805	intact	L46145	L46145-10	Parenchymal	15	1104.29	13	0	0.00816107	0.0572741	0	0.0145905	0.00389955	0.134548	0.0080732	0.767332	0.00612131	3770.65	-611.9	3745.8	8395.71	-2.35041	-5.08598	-5.75876634787296	1.37271271902878
L46145-TATAGGATCGTCGG	3448	1365	48hpa	L46145	L46145-7	Parenchymal	4	216.655	2	0	0	0	0	0.187294	0.000177093	0.00210508	0.00414058	0.806283	0	2988.35	-270.8	3627.31	1683.35	-0.388617	-1.24739	-1.03485661219333	-0.524530542308497
L46145-GTAGGAAATACCGA	938	427	48hpa	L46145	L46145-1	Intestine	5	355.85	NA	0	0	0	0	0	0.0131782	0.986822	0	0	0	4898.45	748	10229.1	1544.15	5.73147	-1.87506	NA	NA
L46145-TTCCAAAATGGGCT	3196	933	48hpa	L46145	L46145-3	Intestine	12	542.488	NA	0	0	0	0	0	0.00778356	0.992216	0	0	0	5806.95	-1027.9	8196.35	1357.51	6.96919	0.0354795	NA	NA
L46145-GTACAACTCCGTCT	295	207	48hpa	L46145	L46145-4	Neural	2	855.124	NA	0.020021	0.167276	0.0574154	0	0.0319421	0.00137578	0	0.586249	0.135721	0	5177.15	-1894.3	7050.08	1044.88	-4.01442	2.85105	NA	NA
L46145-GTGCGCCAAAGTGA	1249	639	48hpa	L46145	L46145-5	Parenchymal	26	634.638	16	0	0	0	0	0	0	0	0	1	0	3789.35	-1699.9	6027.19	1265.36	-2.0916	-7.37514	-5.13028352926944	-3.22796906274002
L46145-GGAGTGGCAAGTGG	325	198	48hpa	L46145	L46145-11	Parenchymal	10	1022.58	NA	0	0	0.00349954	0.000957698	0.0314159	0.00286947	0.00568003	0.0139484	0.941629	0	4279.45	1409.8	758.859	877.425	0.478873	-2.26332	NA	NA
L46145-ATCCGAAGCAGAGA	1958	957	48hpa	L46145	L46145-3	Parenchymal	3	134.246	1	0	0	0	0	0	0	0	0	1	0	5356.45	-1014.3	8387.33	1765.75	-1.42797	-4.34241	-2.53852456282352	-1.51195753853958
L46145-CATCTGCCGAACCG	42	35	48hpa	L46145	L46145-5	Parenchymal	21	549.56	NA	0	0	0	0	0.0185226	0	0	0	0.981477	0	3873.65	-1644.2	5972.69	1350.44	-2.88345	0.103831	NA	NA
L46145-TGACAATTGGAGAG	4179	1833	48hpa	L46145	L46145-2	Parenchymal	27	446.501	17	0	0	0	0	0	0	0	0.0350103	0.96499	0	5804.35	64.6	9239.17	1453.5	-4.61666	0.662508	1.15404791165615	4.31820021826584
L46145-TAGGCAGTGAAGTC	344	183	48hpa	L46145	L46145-11	Intestine	8	1092.67	NA	0	0	0	0	0	0	1	0	0	0	4268.35	1479.1	755.309	807.331	5.76866	-0.467508	NA	NA
L46145-AGGTCAGAAAGCGT	832	442	48hpa	L46145	L46145-2	Epidermis	9	1330.65	NA	0	0	1	0	0	0	0	0	0	0	6706.62	-331.2	9673.95	569.352	-2.77727	1.53873	NA	NA
L46145-TCCAGGTTATGAAG	1046	575	48hpa	L46145	L46145-2	Epidermis	9	343.764	10	0	0	0.977017	0	0.00564003	0	0	0	0.0173425	0	5713.15	-201.9	9501.43	1556.24	-3.30391	1.82054	2.57952911187436	4.41319547850449
L46145-CACCGTATGCTCAC	4408	1668	48hpa	L46145	L46145-7	Parenchymal	4	196.256	18	0	0	0	0	0.000693613	0	0.0149178	0	0.984389	0	3007.05	-249.3	3647.2	1703.74	0.505625	-0.876061	-1.83656173418735	0.196712451761556
L46145-CATGGTTCGGCTTC	85	62	48hpa	L46145	L46145-2	Parenchymal	4	203.952	NA	0	0	0	0	0.246907	0	0	0.00936574	0.743727	0	5565.15	-17.4	9310.65	1696.05	-0.754888	-1.5211	NA	NA
L46145-CAACGACGGAAGTG	46	40	48hpa	L46145	L46145-11	Parenchymal	10	586.624	NA	0	0.00468565	0.00819869	0.0149009	0.190193	0	0	0.0026635	0.779358	0	4479.35	993	912.576	1313.38	0.271055	-0.833494	NA	NA
L46145-CACGGGACTTGCGG	229	177	48hpa	L46145	L46145-4	Stem Cells	4	295.931	2	0	0.0113512	0	0	0.802757	0	0.13313	0.0527616	0	0	4713.55	-1515.4	7264.07	1604.07	-0.703001	-1.20548	-1.30165165137027	0.548201511388612
L46145-CGGTAGCTTATTGT	687	304	48hpa	L46145	L46145-3	Intestine	12	532.263	NA	0	0	0	0	0	0.00648084	0.993519	0	0	0	5717.35	-1182.6	8374.84	1367.74	6.28297	0.208777	NA	NA
L46145-GAGCTGATGGCATA	3165	1349	48hpa	L46145	L46145-5	Parenchymal	3	581.309	11	0	0	0	0	0	0	0	0	1	0	3851.25	-1669	5983.12	1318.69	-2.42685	-7.66068	-4.93310039709781	-4.15670861046951
L46145-TGGAGGGGTCTTCT	2325	847	48hpa	L46145	L46145-3	Intestine	12	814.111	3	0	0	0	0	0	0.0126536	0.987346	0	0	0	5962.75	-1321.9	8388.53	1085.89	7.43367	-0.329886	2.4261694603088	-5.40381516259353
L46145-GGCTTAAGTGCCCT	2431	878	48hpa	L46145	L46145-4	Intestine	12	134.427	3	0	0	0	0	0	0	1	0	0	0	4791.75	-1284.5	7081.46	1765.57	5.99557	0.174989	1.77186471749569	-4.74510515969436
L46145-TGTCATTTCAAGAG	281	188	48hpa	L46145	L46145-11	Epidermis	9	799.465	NA	0	0	0.871358	0	0	0.0117226	0	0.000808045	0.116112	0	3789.95	1132.2	242.242	1100.54	-2.37783	0.637922	NA	NA
L46145-CTATATATATCGTG	1091	561	48hpa	L46145	L46145-4	Parenchymal	15	342.6	13	0	0	0	0	0.208168	0.00570047	0	0.047212	0.737057	0.00186274	4855.65	-1487.8	7127.04	1557.4	-1.79443	-4.46768	-4.41278856466983	0.898269581383062
L46145-GGAGTGGCGAGTCT	114	72	intact	L46145	L46145-10	Intestine	8	1132.82	NA	0	0	0	0	0	0	1	0	0	0	3735.85	-580.7	3782.82	8367.18	6.51051	-0.0169893	NA	NA
L46145-TGAAGACTGAAGCT	3937	1628	48hpa	L46145	L46145-4	Stem Cells	19	507.037	14	0	0	0	0	0.735632	0	0.000934871	0.0571381	0.206295	0	4671.95	-1782.5	7432.91	1392.96	-5.02813	-2.18769	-1.6137109346268	4.26551567274888
L46145-CATCGGCGAGTGAC	5059	1592	48hpa	L46145	L46145-11	Intestine	1	508.137	NA	0	0	0	0	0	0	1	0	0	0	4280.05	892.4	703.577	1391.86	3.77016	1.48321	NA	NA
L46145-GAACGGCCCTGTCC	377	227	48hpa	L46145	L46145-2	Stem Cells	7	1326.42	NA	0.00590303	0	0	0	0.913052	0	0.0319402	0.0304797	0.0186248	0	6687.45	10.9	9331.33	573.582	-5.48238	1.15854	NA	NA
L46145-CAAGCCCGACGAAG	2469	1227	48hpa	L46145	L46145-6	Parenchymal	21	39.6726	17	0	0	0	0	0	0	0	0	1	0	3258.55	-734.4	5026.59	1860.33	-3.43829	1.4233	2.20803171921994	4.1070772286113
L46145-TCTTGAGTATTCCC	2825	1082	48hpa	L46145	L46145-4	Parenchymal	8	307.379	3	0	0	0	0	0	0	0.0145867	0	0.985413	0	4685.95	-1544.4	7302.43	1592.62	5.36577	0.270356	1.32580918599392	-4.93365896981399
L46145-CGCCCCTGTGACAC	1449	544	48hpa	L46145	L46145-2	Intestine	12	1524.92	NA	0	0	0	0	0	0.00907908	0.990921	0	0	0	6891.17	-104.2	9455.21	375.076	6.89256	-0.130736	NA	NA
L46145-TTACTCAGGTTATG	6588	2132	48hpa	L46145	L46145-5	Parenchymal	4	167.035	7	0	0.00266622	0	0	0.0775487	0.0114664	0.304086	0.163019	0.441213	0	4136.55	-1342.3	5854.64	1732.96	1.38933	-0.21811	1.45108134080197	-1.22472454350631
L46145-TCGGGTCCTGTGCG	3360	1393	48hpa	L46145	L46145-3	Neural	25	611.663	17	0	0	0.0899794	0	0	0	0.0188504	0.828465	0.0627055	0	5963.15	-872.1	7986.86	1288.34	-3.34618	1.87057	2.70743710328366	3.70645533758957
L46145-TCTAGTTGATCGCG	5060	1881	48hpa	L46145	L46145-2	Parenchymal	4	238.336	1	0	0	0	0	0	0	0	0	1	0	5594.65	95.2	9199.45	1661.66	-0.34652	-3.7392	-2.16078131865238	-1.48006356995742
L46145-CAAAATCCATTTAG	2537	978	48hpa	L46145	L46145-3	Parenchymal	28	377.909	20	0	0	0	0	0	0	0	0.0163201	0.98368	0	5763.65	-748.6	7966.58	1522.09	0.94445	-2.78519	5.25975734521176	1.04850892979462
L46145-ATTGCACGCCAGCG	3385	1368	48hpa	L46145	L46145-7	Stem Cells	4	86.0829	2	0	0.00796877	0	0	0.856069	0.0329465	0.0516684	0.0413998	0.00994735	0	3098.85	-21.3	3866.92	1813.92	-0.655273	-0.530747	-0.778108710753666	0.0371311183627373
L46145-CCTACTATAACCAG	48	37	48hpa	L46145	L46145-3	Intestine	1	794.054	NA	0	0	0	0	0	0	1	0	0	0	6030.75	-1142.8	8198.01	1105.95	5.47687	0.711978	NA	NA
L46145-TATCTACCATAGGT	1947	925	48hpa	L46145	L46145-2	Stem Cells	4	114.776	8	0	0	0	0	0.912696	0.0418396	0	0.027831	0.0176332	0	5476.95	-41.7	9331.08	1785.22	-1.22931	-1.33123	-0.0593824334022864	0.935920583790136
L46145-ACTATGAGTACCTG	2260	788	48hpa	L46145	L46145-3	Intestine	12	513.942	NA	0	0	0	0	0	0.00826574	0.991734	0	0	0	5817.35	-944	8116.78	1386.06	5.11331	0.0926903	NA	NA
L46145-TATCATCTTGTTAA	1985	859	48hpa	L46145	L46145-11	Intestine	1	627.604	NA	0	0	0	0	0	0.0179289	0.982071	0	0	0	3958.15	977.6	392.761	1272.4	2.17899	0.7322	NA	NA
L46145-GTCATTCGTGTCAG	1762	748	48hpa	L46145	L46145-11	Intestine	8	712.488	NA	0	0	0	0	0	0	1	0	0	0	4198.55	1089.1	643.797	1187.51	4.32926	0.705088	NA	NA
L46145-CGGTAACTGTTGCA	2421	997	48hpa	L46145	L46145-11	Parenchymal	16	1080.92	17	0	0	0.151498	0	0	0	0	0.0733866	0.775116	0	4120.35	1451.2	605.161	819.084	-2.39827	1.70604	3.33032209206845	3.32650934416611
L46145-GATTCGGGACCATG	755	444	48hpa	L46145	L46145-9	Neural	25	245.849	10	0	0	0.00655184	0	0	0	0	0.953707	0.0397413	0	3516.25	1705.2	1828.14	1654.15	-2.99514	1.65069	3.14941841889645	4.7139469261821
L46145-CTCTAAGTTGTAAC	420	223	intact	L46145	L46145-10	Parenchymal	39	1108.34	NA	0	0	0	0	0	0	0	0.470784	0.529216	0	3743.75	-489	3871.55	8391.66	-0.572282	-5.12614	NA	NA
L46145-GTTTACGCTGGCCA	255	184	intact	L46145	L46145-10	Intestine	7	106.275	NA	0	0	0	0	0.077185	0.197939	0.674993	0.0243764	0.00862165	0.0168852	4731.15	-317.8	3859.94	9393.73	-5.87495	1.37415	NA	NA
L46145-TAAGAGCCTATCCA	3035	1386	48hpa	L46145	L46145-3	Neural	16	980.154	15	0	0.0369625	0.0954245	0	0.272663	0.0450628	0.0938926	0.29742	0.158574	0	6185.65	-1248.9	8222.87	919.846	-0.285867	1.38585	4.85546666909481	3.61214386183579
L46145-TCCAGGAAGGACCA	1441	789	48hpa	L46145	L46145-1	Parenchymal	7	367.712	9	0	0	0	0	0.247148	0.00658415	0	0.034348	0.710458	0.00146221	4984.75	664.9	10348.3	1532.29	-6.85403	1.19248	-0.290541703212009	2.41135607916672
L46145-GAGGTATGTAAATC	329	238	48hpa	L46145	L46145-9	Stem Cells	40	248.715	25	0.0453267	0.0113279	0.0496896	0	0.421138	0.0317264	0.0655305	0.0981827	0.277078	0	3448.95	1682.7	1757.24	1651.29	-4.13069	-4.78622	-2.77139323424076	1.3164632197078
L46145-GGATATTCCGTTAT	4050	1620	48hpa	L46145	L46145-2	Parenchymal	39	183.631	24	0	0	0	0	0	0	0	0	1	0	5535.75	190.1	9102.07	1716.37	-0.616383	-5.74596	-5.06071775625919	-1.65945066254775
L46145-CCGTTGGAAAGGCA	879	498	48hpa	L46145	L46145-4	Parenchymal	3	385.755	NA	0	0	0	0	0	0	0	0	1	0	4588.55	-1690.5	7459.56	1514.25	-1.49806	-6.51646	NA	NA
L46145-GCGCCAACGCAAGG	696	349	48hpa	L46145	L46145-11	Intestine	8	864.166	NA	0	0	0	0	0	0.00717568	0.992824	0	0	0	4034.05	1223.8	494.807	1035.83	3.23554	0.567064	NA	NA
L46145-CCCATAGGAAACTG	1031	558	48hpa	L46145	L46145-2	Parenchymal	2	451.057	NA	0	0	0	0	0	0	0	0.172823	0.827177	0	5815.35	-82.9	9387.01	1448.94	-4.48593	5.09089	NA	NA
L46145-AATGACTACCTCAA	946	599	48hpa	L46145	L46145-2	Epidermis	7	1318.04	NA	0	0.0614446	0.659378	0	0.0571242	0.145038	0.0384584	0.032773	0.0057839	0	6681.76	-50.9	9392.83	581.962	-5.78688	1.44735	NA	NA
L46145-TATAGGCCCTGCTC	3519	1468	48hpa	L46145	L46145-11	Stem Cells	4	643.781	2	0	0	0	0	0.91498	0.0322764	0	0.022536	0.0302075	0	3789.95	975.6	225.329	1256.22	-0.622339	-1.16537	-0.780585641371952	-0.0654214743916267
L46145-AGGCCACTAAGCGA	431	291	48hpa	L46145	L46145-1	Epidermis	21	377.577	NA	0	0	0.767927	0	0.0672272	0.0136828	0	0	0.151163	0	5297.45	312.7	10819.2	1522.42	-3.74	-0.261421	NA	NA
L46145-GCTAGCGCTTTTAC	2237	952	48hpa	L46145	L46145-3	Intestine	5	931.549	NA	0	0	0	0	0	0	1	0	0	0	6151.25	-1209.2	8202.94	968.451	5.16386	-2.97074	NA	NA
L46145-ACCAGTAGTGCGGA	375	228	48hpa	L46145	L46145-1	Epidermis	9	1530.78	NA	0	0.0227692	0.722683	0	0.0139228	0.0060098	0.0120922	0.00253145	0.219991	0	5856.35	1435.3	10326.5	369.22	-2.93796	1.83098	NA	NA
L46145-ATGTCAGTACGGCT	452	284	48hpa	L46145	L46145-1	Parenchymal	19	708.347	NA	0	0.00483489	0.00569641	0	0.00563871	0.00561091	0	0.0487849	0.929434	0	5161.75	982.5	10221.1	1191.65	-6.19467	-2.11061	NA	NA
L46145-CCCGTCCGGATCAA	141	102	48hpa	L46145	L46145-4	Parenchymal	18	412.288	8	0	0	0	0	0	0	0	0	1	0	4793.85	-1603.5	7238.17	1487.71	-3.6192	-2.50928	0.764031892311825	7.00114260870774
L46145-TTTTAGGTACCGGT	218	137	48hpa	L46145	L46145-8	Parenchymal	3	577.051	NA	0	0	0	0	0	0	0	0	1	0	2959.65	724.3	2656.09	1322.95	-1.99	-6.94348	NA	NA
L46145-ATTCCGCTGTTGAC	394	251	48hpa	L46145	L46145-7	Intestine	8	133.007	NA	0	0	0	0	0	0.00873512	0.991265	0	0	0	3048.75	15.4	3907.6	1766.99	5.1824	-0.387391	NA	NA
L46145-TGTGTGGTGATAAG	480	208	48hpa	L46145	L46145-3	Intestine	12	419.309	NA	0	0	0	0	0	0.00765005	0.99235	0	0	0	5629.85	-1105.3	8345.29	1480.69	7.20814	-0.481196	NA	NA
L46145-TAGGTGAGTATAAA	51	43	48hpa	L46145	L46145-8	Phagocytic Cells	7	656.572	NA	0	0.00443772	0.00837546	0	0.0165212	0.784358	0.118247	0.0680609	0	0	2964.65	955	2872.71	1243.43	-7.15217	1.21733	NA	NA
L46145-TCTTAGGATAGGTG	2050	744	48hpa	L46145	L46145-11	Intestine	8	604.067	NA	0	0	0	0	0	0.00571004	0.99429	0	0	0	3900.85	947.7	332.567	1295.93	5.37606	0.0183756	NA	NA
L46145-GGCAAAACTAAGGT	273	189	48hpa	L46145	L46145-4	Phagocytic Cells	25	495.331	NA	0	0.0538642	0.00670401	0	0	0.554027	0	0.365033	0.0203724	0	5194.75	-1469.6	6823.74	1404.67	-4.535	1.85279	NA	NA
L46145-CACGCGGACAAGAT	630	340	48hpa	L46145	L46145-3	Intestine	8	588.13	NA	0	0	0	0	0	0.00642753	0.993572	0	0	0	5780.85	-1180.8	8344.6	1311.87	6.50678	-0.0859951	NA	NA
L46145-TGCCAGAGGACTGT	3153	1000	48hpa	L46145	L46145-3	Intestine	12	301.815	NA	0	0	0	0	0	0.0141065	0.985893	0	0	0	5663.75	-777.6	8037.51	1598.19	6.72142	-0.501988	NA	NA
L46145-TATAGATAAGGACG	4253	1541	48hpa	L46145	L46145-7	Intestine	16	145.386	15	0	0	0	0	0	0	1	0	0	0	3066.05	-346.1	3545.9	1754.61	1.37173	0.637732	5.31747705270077	3.05664240080674
L46145-GATCGAACAGTTTG	115	87	48hpa	L46145	L46145-11	Intestine	1	987.084	NA	0	0	0	0	0	0.00454114	0.98578	0.009679	0	0	4207.65	1366.3	682.781	912.916	2.06676	0.313598	NA	NA
L46145-GCTCAAAAACAAAT	77	61	48hpa	L46145	L46145-2	Neural	25	423.055	4	0.147231	0.0955526	0.0576807	0.00379409	0.0957363	0.0333406	0.00895521	0.542112	0.015598	0	5769.25	331	8971.49	1476.95	-2.98176	2.96735	2.14346510697628	2.76987444121201
L46145-TCGGTATAGCCAGT	1530	770	48hpa	L46145	L46145-8	Epidermis	9	96.8255	NA	0	0.00510317	0.745502	0	0	0.000951697	0	0.00665062	0.241793	0	3444.75	646	2760.19	1803.17	-2.57156	1.26692	NA	NA
L46145-GCGTAATACTGAGT	47	10	48hpa	L46145	L46145-2	Stem Cells	13	866.771	NA	0	0.262082	0.016575	0	0.61381	0.0404585	0.0670746	0	0	0	6225.85	45.6	9276.53	1033.23	2.07874	5.27555	NA	NA
L46145-GCTGCAATTGGGCC	311	124	48hpa	L46145	L46145-4	Parenchymal	24	862.879	NA	0.00272151	0.0536695	0.187418	0	0.278243	0.0406601	0.0417524	0.0509446	0.34459	0	5407.35	-1771.4	6789.24	1037.12	0.402546	5.86375	NA	NA
L46145-TTCGCGGTCCGCCT	248	143	48hpa	L46145	L46145-5	Intestine	1	519.595	NA	0	0	0	0	0	0	1	0	0	0	3577.75	-1480.3	6309.62	1380.4	2.22236	2.35726	NA	NA
L46145-CGACCGGACGATCC	489	281	48hpa	L46145	L46145-1	Parenchymal	21	391.343	NA	0	0	0.290985	0	0.025749	0	0.00576055	0.00500224	0.672503	0	5310.25	318.9	10822.7	1508.66	-3.09654	-0.346528	NA	NA
L46145-GAGGGATACGGAGG	61	38	48hpa	L46145	L46145-4	Stem Cells	22	904.429	NA	0	0	0	0	0.536613	0	0.110326	0.239447	0.113614	0	5124.45	-1981.3	7139.05	995.571	-2.01989	-2.01837	NA	NA
L46145-ACGACGAAAGGCTT	1765	924	intact	L46145	L46145-10	Neural	7	312.092	NA	0	0	0.0118062	0	0	0	0.0051697	0.983024	0	0	4531.65	-370.8	3844.19	9187.91	-6.26589	1.64782	NA	NA
L46145-GGAACAGGAGCCAA	4230	1699	48hpa	L46145	L46145-11	Epidermis	21	975.153	17	0	0	0.980116	0	0	0	0	0	0.0198838	0	4144.15	1347.4	617.612	924.847	-2.77705	0.266682	2.6727412395599	3.77006994444687
L46145-ACTCCTTTCAGACG	672	326	48hpa	L46145	L46145-3	Parenchymal	26	370.379	11	0	0	0	0	0	0	0	0	1	0	5601.35	-1053.2	8311.64	1529.62	-2.09795	-7.94045	-4.25536602209781	-5.464354408199
L46145-CCTTCGTCGAAGGT	892	453	48hpa	L46145	L46145-8	Parenchymal	8	500.046	3	0	0	0	0	0	0	0.00764661	0	0.992353	0	3152.95	1006.5	2989.37	1399.95	6.06926	-0.951047	1.11891311932827	-5.1652444724385
L46145-CTACAAAACAGATC	5255	1683	48hpa	L46145	L46145-4	Intestine	1	383.564	3	0	0	0	0	0	0	0.852001	0.0519828	0.096016	0	4714.75	-1615.7	7312.88	1516.44	2.66859	0.743034	1.26613683034207	-3.7493885878865
L46145-GTCCATGCAATCTC	1087	625	48hpa	L46145	L46145-8	Parenchymal	19	317.767	NA	0	0	0	0	0	0	0	0	1	0	3136.75	465.6	2479.85	1582.23	-4.87785	-2.03221	NA	NA
L46145-CTTACTTGCGGGCT	972	500	48hpa	L46145	L46145-4	Intestine	18	815.425	8	0	0	0	0	0	0.0157266	0.912779	0	0.0714939	0	4848.45	-2036.8	7406.13	1084.57	-3.28688	-1.94353	1.22131032277371	6.69457255560715
L46145-TGGCAGGCGTCGTT	432	198	48hpa	L46145	L46145-4	Parenchymal	2	795.053	NA	0	0	0	0.00370979	0.2836	0	0.0032445	0.00676948	0.702676	0	4766.25	-2060.4	7489.19	1104.95	-4.02316	4.10334	NA	NA
L46145-TCACCTTAGTGTGG	48	33	48hpa	L46145	L46145-4	Neural	25	476.414	NA	0	0.141861	0.00467776	0.0059338	0.0528341	0	0.0689536	0.639223	0.0865169	0	5072.35	-1517.9	6953.96	1423.59	-3.34943	2.05106	NA	NA
L46145-GCGGTAATACGGGT	4442	1766	48hpa	L46145	L46145-8	Parenchymal	15	424.698	13	0	0	0	0	0	0	0	0	1	0	3100.75	666.8	2654.04	1475.3	-2.13519	-4.78147	-4.9772135562775	0.440253200715376
L46145-ACATTAAGTGGTTT	695	369	48hpa	L46145	L46145-8	Neural	0	660.857	NA	0.342298	0.0104617	0.0147362	0	0	0.00474568	0	0.393128	0.23463	0	2909.65	826.4	2732.91	1239.14	-2.77224	3.52826	NA	NA
L46145-GTAGTAAGAGCCCG	1454	701	48hpa	L46145	L46145-5	Parenchymal	1	359.532	NA	0	0	0	0	0	0	0.135093	0	0.864907	0	3630.95	-1328.8	6322.36	1540.47	2.4687	0.9364	NA	NA
L46145-GTTAGGCATGTGTC	1341	562	48hpa	L46145	L46145-2	Intestine	12	284.111	NA	0	0	0	0	0	0.0170942	0.982906	0	0	0	5634.85	223.9	9072.62	1615.89	6.05857	-0.481068	NA	NA
L46145-GAACTGGCGTGATC	41	33	48hpa	L46145	L46145-4	Parenchymal	3	0	NA	0.00183707	0	0	0	0	0	0.00414575	0	0.994017	0	4704.25	-1179.7	7105.31	1900	-4.48526	-1.31531	NA	NA
L46145-CCCACAGGCCCGCA	213	148	48hpa	L46145	L46145-2	Muscle	2	305.931	NA	0.464844	0.0624294	0.270654	0.0126005	0.0342235	0.0060306	0	0.149217	0	0	5680.25	-315.7	9613.69	1594.07	-4.59582	4.47102	NA	NA
L46145-CCACGGCCACTCGC	1994	862	48hpa	L46145	L46145-8	Neural	41	261.459	NA	0	0	0.00325241	0.0070037	0	0	0	0.989744	0	0	3137.15	312.3	2337.26	1638.54	-2.51441	6.01073	NA	NA
L46145-GTGAATCCCCTGCC	1778	894	48hpa	L46145	L46145-11	Parenchymal	18	1118.38	8	0	0	0	0.0152632	0	0	0.0134493	0.0178893	0.953398	0	4002.65	1476.1	490.839	781.618	-3.61145	-1.25497	1.81307060052182	6.4620896454509
L46145-CACCTGAAAATCCG	2354	1022	48hpa	L46145	L46145-5	Parenchymal	26	186.892	11	0	0	0	0	0	0	0	0	1	0	3683.15	-1163.1	6341.77	1713.11	-1.73391	-7.50271	-4.55126398276065	-3.96540154259841
L46145-GTAATTGTGTGCAC	2082	965	48hpa	L46145	L46145-8	Parenchymal	20	551.719	18	0	0	0	0	0	0	0	0	1	0	3074.25	947.3	2905.53	1348.28	1.10997	-5.78844	-7.45305793951725	-0.860111129695582
L46145-TTCCGACCTCTATG	2710	1247	48hpa	L46145	L46145-11	Parenchymal	32	747.301	15	0	0.0102677	0.0184012	0	0.0183753	0.011231	0	0.0675817	0.874143	0	3878.05	1089.3	325.193	1152.7	-1.59085	1.81204	4.2727111034515	3.67346988875229
L46145-ACCAAGAATAGACC	866	449	48hpa	L46145	L46145-4	Intestine	8	425.252	NA	0	0	0	0	0	0.00711666	0.992883	0	0	0	4579.15	-1741.4	7493.01	1474.75	5.41461	0.191753	NA	NA
L46145-TGGTAAGAACGCTG	98	74	48hpa	L46145	L46145-9	Neural	25	67.5001	NA	0	0.0536024	0.0132796	0.00416791	0.0272083	0.00424168	0	0.498569	0.398931	0	3505.15	1510.2	1748.52	1832.5	-3.58245	1.79626	NA	NA
L46145-CCTTTCCGATGTTC	64	17	48hpa	L46145	L46145-1	Intestine	11	1080.84	NA	0	0	0	0	0.336422	0	0.638564	0	0.025014	0	5494.45	1166.3	10296.8	819.165	0.88739	4.45676	NA	NA
L46145-GCTTTGATGTTAAC	2721	1218	48hpa	L46145	L46145-8	Neural	27	170.197	2	0	0.0143223	0	0	0.0125153	0	0.006542	0.96662	0	0	3394.75	719.5	2810.38	1729.8	-3.96727	-0.0522698	-0.114002624857174	0.803172337597204
L46145-ACTTCAGGGTTCTT	1307	660	48hpa	L46145	L46145-8	Parenchymal	3	345.299	NA	0	0	0	0	0	0	0	0	1	0	3321.35	1012.1	3056.03	1554.7	-1.90786	-7.37778	NA	NA
L46145-GCATATATGCACTT	306	193	48hpa	L46145	L46145-4	Intestine	9	640.707	2	0	0	0.00964911	0	0.00873909	0	0.921872	0.0354064	0.0243332	0	4748.15	-1892.9	7421.65	1259.29	-1.52067	0.112492	0.418088471186413	1.76102195936997
L46145-ACTCATCATCATTG	3375	1237	48hpa	L46145	L46145-1	Intestine	1	186.538	7	0	0	0	0	0	0	1	0	0	0	5114.25	233.2	10761	1713.46	2.96203	0.907973	1.03817314435269	-2.67343510430496
L46145-CTCATTCTTACCAG	780	412	48hpa	L46145	L46145-5	Parenchymal	9	303.396	NA	0	0	0	0	0	0	0	0	1	0	4132.15	-1489.5	5799.03	1596.6	-2.59853	0.964725	NA	NA
L46145-CTCAGCGTAGTAGC	4296	1212	48hpa	L46145	L46145-3	Intestine	12	451.205	NA	0	0	0	0	0	0.00707035	0.99293	0	0	0	5706.45	-1024.4	8238.54	1448.8	6.59058	0.232353	NA	NA
L46145-TCTAATGGGACTAT	2746	1430	intact	L46145	L46145-10	Neural	25	220.254	NA	0	0.0591355	0.0756825	0	0	0.0423398	0	0.756981	0.0658609	0	4586.15	-160.9	4040.64	9279.75	-5.17707	1.45528	NA	NA
L46145-TTTATGGCAGGTAT	2201	1050	48hpa	L46145	L46145-4	Epidermis	9	585.375	10	0	0	0.662513	0	0	0	0	0.333232	0.00425553	0	4742.45	-1832.4	7396.53	1314.63	-4.10083	1.09678	2.56230170060421	5.0963874931987
L46145-AGGGCCGGTACAAC	727	327	48hpa	L46145	L46145-11	Intestine	12	589.254	NA	0	0	0	0	0	0.00781163	0.992188	0	0	0	4327.05	979.1	759.666	1310.75	6.63726	-0.197217	NA	NA
L46145-AGGGTAGTGTTGCC	51	40	intact	L46145	L46145-10	Parenchymal	3	887.842	NA	0	0	0	0	0	0.00829454	0	0	0.991705	0	4003.05	-678.1	3638.36	8612.16	-1.84873	-6.85196	NA	NA
L46145-CGTCATTGACGGTA	3617	1338	48hpa	L46145	L46145-4	Parenchymal	3	388.865	1	0	0	0	0	0	0	0	0	1	0	4744.45	-1604.8	7281.69	1511.13	3.06309	0.340744	-1.24987953375553	-4.17664898675125
L46145-TGAAACCAAGCTTA	2946	1378	intact	L46145	L46145-10	Parenchymal	20	501.78	18	0.00692821	0.00608424	0.0269143	0	0	0.00235518	0	0.118013	0.839705	0	4369.35	-536	3711.33	8998.22	1.44954	-5.61746	-7.46767919729923	-0.589030158931422
L46145-TTTGCGCCTATGCT	1282	652	48hpa	L46145	L46145-8	Intestine	21	672.238	17	0	0.105458	0.0763444	0.00312461	0.241046	0.0327588	0.422214	0.0366714	0.0733773	0.00900554	2996.85	1080.1	3000.94	1227.76	-2.96514	-0.455348	0.454268728983654	2.50849364954789
L46145-TGCTGGACATCTCA	1539	762	48hpa	L46145	L46145-4	Parenchymal	18	531.333	8	0	0	0	0	0	0	0	0	1	0	4861.05	-1702.2	7228.91	1368.67	-4.09538	-1.94236	0.797416334641232	7.01958428580124
L46145-GATCTAATACCCTG	1812	795	48hpa	L46145	L46145-2	Stem Cells	40	114.732	25	0	0	0	0	0.900836	0	0	0.0230132	0.0761505	0	5473.95	26	9263.32	1785.27	-4.12501	-4.87306	-3.10210459898685	1.37422405440171
L46145-TGCGTCAGTTGCTG	3152	1290	intact	L46145	L46145-10	Muscle	0	257.419	NA	0.905179	0.00499004	0.00531623	0	0	0.0167439	0	0.0677712	0	0	4546.35	-150.1	4058.51	9242.58	-3.37344	3.84654	NA	NA
L46145-GCTTATTTCGCTCT	404	265	48hpa	L46145	L46145-5	Parenchymal	39	311.581	NA	0	0	0	0	0	0	0.000978896	0.00361423	0.995407	0	3576.45	-1252.2	6403.22	1588.42	-0.581831	-5.37338	NA	NA
L46145-GAGTATACTTCCCG	330	197	48hpa	L46145	L46145-1	Intestine	1	483.614	NA	0	0	0	0	0	0	1	0	0	0	4946.05	889.2	10152.4	1416.39	2.19362	1.42612	NA	NA
L46145-GAGTTGGATCATCT	3019	1173	48hpa	L46145	L46145-3	Intestine	8	611.883	NA	0	0	0	0	0	0	1	0	0	0	5757.25	-1280.2	8443.96	1288.12	4.17556	0.829573	NA	NA
L46145-AGTGTGGCCGACTT	839	503	48hpa	L46145	L46145-4	Parenchymal	3	213.03	NA	0	0	0	0	0	0	0	0	1	0	4810.75	-1364.2	7104.58	1686.97	-0.974962	-2.7965	NA	NA
L46145-CGGGTGCAATGGGG	102	72	48hpa	L46145	L46145-4	Parenchymal	15	394.402	NA	0	0	0	0	0.00889046	0	0	0.0269277	0.964182	0	4840.45	-1556.2	7174.23	1505.6	-1.38051	-4.31165	NA	NA
L46145-TGTCCCCAGGGCAT	4407	1584	48hpa	L46145	L46145-11	Parenchymal	26	238.92	11	0	0	0	0	0	0	0	0	1	0	3907.25	581.1	299.337	1661.08	-2.57676	-7.40538	-4.99816244314884	-3.84979332726638
L46145-TCTTGGAACACTCC	3585	1534	48hpa	L46145	L46145-4	Stem Cells	9	794.76	9	0	0.0103395	0.119005	0.00299944	0.335234	0.320591	0	0.0883047	0.123526	0	5139.15	-1846.5	7059.3	1105.24	-3.95037	1.76364	1.57025915910031	4.57439051825364
L46145-GCGGGATCAACTAA	705	333	48hpa	L46145	L46145-4	Intestine	12	182.762	NA	0	0	0	0	0	0.00795731	0.992043	0	0	0	4982.25	-1231.1	6889.61	1717.24	6.35747	-0.179591	NA	NA
L46145-GAACCTTAGTAATA	1071	525	48hpa	L46145	L46145-11	Intestine	2	991.217	NA	0	0.0270278	0	0.00177324	0.0856151	0.0186214	0.533126	0.0502146	0.283622	0	4253.15	1375.4	728.998	908.783	-4.24873	2.54056	NA	NA
L46145-TGAGTAGGAATGTG	452	230	48hpa	L46145	L46145-1	Muscle	0	487.769	NA	0.937935	0	0.0232437	0	0	0.0224571	0	0.0100099	0.00635424	0	5189.55	609.5	10523.2	1412.23	-2.6154	4.44739	NA	NA
L46145-CACTTTTCAGATCA	763	448	48hpa	L46145	L46145-9	Neural	7	200.261	NA	0	0	0	0	0.0634124	0.0191002	0.0272872	0.571619	0.318581	0	3301.35	1574.8	1580.94	1699.74	-6.13053	2.25286	NA	NA
L46145-CCACGGTTCACTCG	2235	831	48hpa	L46145	L46145-11	Intestine	12	378.898	NA	0	0	0	0	0	0.009132	0.990868	0	0	0	3827.15	713.2	233.973	1521.1	6.57155	-0.871934	NA	NA
L46145-CTGTAATAGCTTAA	3722	1539	48hpa	L46145	L46145-7	Intestine	1	179.373	NA	0	0	0	0	0	0	0.996906	0.00309353	0	0	2987.75	191.5	4088.1	1720.63	2.38582	0.707985	NA	NA
L46145-CAACTATTGGGGCC	2566	1295	48hpa	L46145	L46145-4	Neural	27	669.611	17	0	0.00278043	0.00712166	0	0	0	0	0.990098	0	0	4799.15	-1897	7379.43	1230.39	-4.39266	0.95947	1.55259889889981	4.36050044257004
L46145-TCGTCCTGATATCC	1505	671	48hpa	L46145	L46145-5	Parenchymal	8	338.493	3	0	0	0	0	0	0	0.249601	0	0.750399	0	3621.05	-1301.4	6342.51	1561.51	6.28961	-0.457101	1.4782045536163	-4.98045576852005
L46145-TCTACCTGGGTAAA	729	469	48hpa	L46145	L46145-4	Epidermis	7	714.814	NA	0	0.00202859	0.43911	0	0.187222	0.0928962	0.0713458	0.122487	0.0849105	0	4948.95	-1863.3	7232.7	1185.19	-5.53657	1.35382	NA	NA
L46145-GGACCTTAATGTGG	1102	622	48hpa	L46145	L46145-5	Parenchymal	23	245.929	19	0	0	0	0	0	0	0.0766822	0	0.9202	0.0031173	4233.15	-1471.4	5714.02	1654.07	-1.74222	-0.894721	-0.925063724028812	1.48873906094391
L46145-ATGCTGACTATCAC	296	187	48hpa	L46145	L46145-4	Parenchymal	15	157.614	13	0	0	0	0	0.0788334	0	0	0.00397969	0.917187	0	4595.35	-1423.7	7321.07	1742.39	-2.35344	-4.43512	-4.23823278616642	0.858798431938482
L46145-GCATGAATGGCAAC	3310	1420	48hpa	L46145	L46145-4	Parenchymal	16	939.06	8	0	0	0.0220113	0	0.125615	0.0299139	0.0716629	0.0668695	0.683928	0	5175.45	-1992	7100.11	960.94	-3.25404	-1.28264	5.06376010705258	4.49976574141343
L46145-TTCTAGGGTGAAAG	137	91	48hpa	L46145	L46145-2	Intestine	8	299.97	NA	0	0	0	0	0	0	1	0	0	0	5650.75	223.3	9073.92	1600.03	5.55252	-0.419475	NA	NA
L46145-GGGAAGGACCGTGG	771	481	intact	L46145	L46145-10	Parenchymal	35	1081.35	NA	0	0	0	0	0	0.00337921	0	0	0.996621	0	3752.65	-388.9	3968.35	8418.65	-0.621903	-3.83569	NA	NA
L46145-CCAGGATGGGGCAC	280	186	48hpa	L46145	L46145-2	Neural	2	302.758	4	0.0999226	0.0615516	0.267482	0.0191516	0.235517	0.0131406	0.00329374	0.278155	0.0217861	0	5676.45	-301.4	9599.24	1597.24	-4.16778	5.51057	3.06547409821774	2.30408762652237
L46145-GGACCCCAGATGTC	957	439	48hpa	L46145	L46145-11	Intestine	8	835.03	NA	0	0	0	0	0	0.0117159	0.988284	0	0	0	4008.35	1191.7	465.79	1064.97	3.83316	0.320384	NA	NA
L46145-GTAGGAATACGCGA	633	327	48hpa	L46145	L46145-3	Parenchymal	16	348.312	NA	0	0	0	0	0	0	0	0.119776	0.880224	0	5736.25	-737.2	7968.76	1551.69	0.388929	0.618017	NA	NA
L46145-CCTACGTCCTCCAA	1254	657	48hpa	L46145	L46145-4	Phagocytic Cells	16	951.084	15	0	0.0663425	0	0.00792201	0.27675	0.300734	0.175903	0.079627	0.0927212	0	5163.85	-2012.5	7120.36	948.916	-2.93717	-1.22363	5.15349227715756	3.9388381119426
L46145-TAGTTTTAAGCCCT	858	486	48hpa	L46145	L46145-5	Intestine	1	294.793	NA	0	0	0	0	0	0.00957263	0.990427	0	0	0	3877.85	-1367.4	6080.99	1605.21	2.1848	0.879026	NA	NA
L46145-GTGGAGCACTTATA	219	137	48hpa	L46145	L46145-3	Intestine	8	188.093	NA	0	0	0	0	0	0	1	0	0	0	5458.35	-932	8267.93	1711.91	6.39789	-0.387508	NA	NA
L46145-GAATGGAGCGTGAG	796	428	48hpa	L46145	L46145-5	Epidermis	9	321.893	NA	0	0	0.979108	0	0	0	0	0.00120862	0.0196831	0	4147.65	-1516.6	5773.88	1578.11	-2.80787	1.56995	NA	NA
L46145-TGAAAACCCCAAGT	4945	1755	48hpa	L46145	L46145-5	Parenchymal	35	338.237	4	0.00459741	0	0	0	0	0.167864	0.258307	0.0237159	0.545515	0	3763.85	-1364.4	6186.43	1561.76	-0.497252	-2.87852	1.06533438493039	0.560736710911585
L46145-TATTAAATACCGTC	1321	578	48hpa	L46145	L46145-4	Parenchymal	24	1026.69	NA	0	0.00794523	0.190541	0.00523471	0.00322469	0.015859	0.00615457	0.000405526	0.770635	0	5490.25	-1912.7	6787.52	873.306	0.360062	7.07512	NA	NA
L46145-GCATGTAAACAGTC	1124	510	48hpa	L46145	L46145-11	Intestine	1	376.718	NA	0	0	0	0	0	0	1	0	0	0	4265.25	758.6	674.413	1523.28	3.12135	0.88103	NA	NA
L46145-TACGGTAGATTATT	122	91	48hpa	L46145	L46145-2	Phagocytic Cells	33	201.882	NA	0	0.00286307	0	0.00249854	0.20547	0.741172	0.0188036	0.0291926	0	0	5567.75	-124.4	9417.67	1698.12	-4.19737	-0.618879	NA	NA
L46145-CTTGCTTCTCGCTA	1709	695	48hpa	L46145	L46145-3	Intestine	5	847.126	NA	0	0	0	0	0	0.0153935	0.984607	0	0	0	6113.95	-1095.8	8118.54	1052.87	5.49703	-1.52741	NA	NA
L46145-TGCACAGATCACTC	726	379	intact	L46145	L46145-10	Intestine	8	103.824	NA	0	0	0	0	0	0.00632682	0.993673	0	0	0	4725.45	-273.6	3904.44	9396.18	4.83152	0.418176	NA	NA
L46145-ATCAGTACCTTCAG	1331	659	48hpa	L46145	L46145-4	Stem Cells	9	800.292	9	0	0.0186138	0	0	0.845357	0.00670112	0.00503087	0.036419	0.0878778	0	5119.55	-1864.1	7085.05	1099.71	-4.32511	0.86043	1.50055665303494	4.76682339865525
L46145-GGTAGGACGTTGCA	777	390	48hpa	L46145	L46145-9	Parenchymal	9	316.237	NA	0	0	0	0	0	0	0	0.000213338	0.999787	0	3524.95	1783.8	1864.18	1583.76	-2.01397	0.924931	NA	NA
L46145-ACCATGTCTAATTT	1540	731	48hpa	L46145	L46145-4	Intestine	1	1077.25	7	0	0	0	0	0	0	1	0	0	0	5381.05	-2033.5	6942.32	822.75	-5.66275	1.69557	0.50857049752499	-1.62353504937332
L46145-ACCAGATGACACGA	714	406	48hpa	L46145	L46145-11	Intestine	9	274.367	NA	0	0.0244834	0	0	0.00984884	0.195233	0.760761	0.00967389	0	0	4252.85	654.3	650.822	1625.63	-2.50648	0.420011	NA	NA
L46145-AAGCTTTTATACCA	1958	907	48hpa	L46145	L46145-5	Parenchymal	0	251.082	4	0	0	0	0	0.155155	0.000344852	0.00169867	0.00388163	0.83892	0	3733.45	-1255.6	6258.31	1648.92	-0.605694	1.26974	1.16689163972165	0.450018721407247
L46145-TTCTGACCAGGACC	673	411	48hpa	L46145	L46145-1	Stem Cells	16	1695.35	15	0	0.00113243	0.00912577	0	0.661945	0	0.00398207	0.0601778	0.263637	0	6243.35	1234.5	10730.2	204.647	-0.46215	1.40743	5.43996841241146	3.71197735030015
L46145-GGACCTTTGTCCGT	338	207	48hpa	L46145	L46145-4	Intestine	8	118.076	3	0	0	0	0	0	0.00930323	0.990697	0	0	0	4836.55	-1240	7020.47	1781.92	5.72421	-0.264963	1.8672745876434	-4.47084511559646
L46145-AGATTCTGGTGTAT	82	68	48hpa	L46145	L46145-3	Stem Cells	10	111.483	NA	0	0	0.00304089	0	0.643243	0	0.0136886	0.013323	0.326704	0	5340.95	-994.5	8376.65	1788.52	1.53923	-1.27513	NA	NA
L46145-AATCCTTCTCGCTT	2953	1267	48hpa	L46145	L46145-4	Stem Cells	19	633.626	14	0	0	0	0	0.871646	0.00626728	0.00676353	0.0470215	0.0683021	0	4980.45	-1751.7	7149.9	1266.37	-5.28056	-1.94653	-1.02823382090305	4.37258754927475
L46145-GGCGTTATGTTCAC	965	446	48hpa	L46145	L46145-11	Intestine	14	390.856	NA	0	0	0	0	0	0	1	0	0	0	4323.05	779.1	734.089	1509.14	4.1441	-1.67507	NA	NA
L46145-ACTAACGCTCCCGC	338	223	48hpa	L46145	L46145-1	Intestine	16	1743.7	NA	0	0	0	0	0	0	1	0	0	0	6198.75	1361.5	10604.6	156.3	1.5852	0.581751	NA	NA
L46145-AACCCTCTTGACAT	495	302	48hpa	L46145	L46145-7	Stem Cells	4	201.511	2	0	0	0	0	0.713421	0	0.0550573	0.00957019	0.221952	0	2981.15	1.6	3899.38	1698.49	-0.9815	-0.692568	-0.704093451010929	0.236328917330099
L46145-TACATTTCTAATTG	2333	617	48hpa	L46145	L46145-3	Parenchymal	13	885.55	6	0	0.0173757	0	0.029563	0.242645	0.114056	0.0863848	0.0144973	0.495478	0	6171.95	-1066.2	8065.97	1014.45	1.11338	5.18693	5.16600353051449	-1.90849674981277
L46145-CGTAATTCTACACA	207	151	48hpa	L46145	L46145-2	Parenchymal	43	337.547	NA	0	0	0	0	0.00486233	0.0205079	0.0679905	0.0219931	0.884646	0	5702.85	-108.5	9407.67	1562.45	-4.57893	-1.08075	NA	NA
L46145-TCATATTTTGCAAA	234	145	48hpa	L46145	L46145-11	Intestine	14	208.86	NA	0	0	0	0	0	0	1	0	0	0	4058.55	567.3	448.262	1691.14	4.27	-1.6468	NA	NA
L46145-GGGGCTCGCCCTGC	1071	562	48hpa	L46145	L46145-5	Parenchymal	2	585.422	NA	0	0	0	0	0	0	0	0	1	0	3867.05	-1680.5	5964.02	1314.58	-3.81166	4.61066	NA	NA
L46145-TAGATTTGCTGCAA	2152	1036	48hpa	L46145	L46145-5	Parenchymal	15	135.628	13	0	0	0.0789543	0	0	0	0	0	0.921046	0	3781.25	-1150.5	6257.19	1764.37	-2.80724	-4.82709	-5.66235893439029	1.47370516020615
L46145-TAGACAGAGGGCTT	7087	2480	48hpa	L46145	L46145-8	Epidermis	21	164.549	17	0	0	0.666103	0	0	0	0	0.0045845	0.329313	0	3420.45	769.6	2866.41	1735.45	-3.23088	-0.142842	2.26004559327389	3.79334937292893
L46145-CGTCAGGCCTGGGC	1033	405	48hpa	L46145	L46145-3	Intestine	12	492.921	NA	0	0	0	0	0	0.0118165	0.988184	0	0	0	5803.75	-924.3	8105.32	1407.08	6.86157	-0.495139	NA	NA
L46145-ACGACAGAGTAGAC	1504	779	48hpa	L46145	L46145-4	Epidermis	9	40.4487	10	0	0	0.848829	0	0	0	0	0	0.151171	0	4714.05	-1220.7	7117.18	1859.55	-2.81837	0.648488	3.54816133309628	4.84876548010666
L46145-ATCTTGGCTTGATT	339	184	48hpa	L46145	L46145-11	Stem Cells	4	750.763	NA	0	0	0	0	0.923429	0.00575923	0.0287942	0.0420175	0	0	4126.75	1119.8	575.733	1149.24	-0.2472	-0.260636	NA	NA
L46145-GCCGTTACCTCTTA	2227	793	48hpa	L46145	L46145-3	Intestine	12	706.703	NA	0	0	0	0	0	0.00668943	0.993311	0	0	0	5835.85	-1334.9	8457.35	1193.3	6.22752	0.278109	NA	NA
L46145-GCGCTCGGTCTTGA	80	60	48hpa	L46145	L46145-4	Neural	7	690.806	NA	0.00287916	0	0.0215427	0.025894	0.0473398	0	0	0.900112	0.0022325	0	4908.15	-1859	7265.96	1209.19	-6.05113	1.12926	NA	NA
L46145-TATTGTATCCGAAG	215	161	48hpa	L46145	L46145-6	Neural	2	90.4021	NA	0	0	0	0	0	0	0	0.806888	0.154916	0.0381964	3130.85	-613.5	5194.97	1809.6	-5.69489	4.10939	NA	NA
L46145-CCTGGCGCAGAGAG	3851	1465	48hpa	L46145	L46145-3	Parenchymal	3	192.021	1	0	0	0	0	0	0	0	0	1	0	5551.25	-756.8	8069.66	1707.98	-1.77547	-6.55584	-2.98055833052372	-3.49780501168411
L46145-CAATTTTCCGTTCA	309	190	48hpa	L46145	L46145-4	Phagocytic Cells	7	691.536	9	0	0.00915647	0	0	0.0929981	0.688093	0.0112111	0.198541	0	0	4918.35	-1854	7254.63	1208.46	-6.56005	1.12159	-0.0526792130944594	2.34184228140671
L46145-GTCCCACGCCTAAA	218	139	48hpa	L46145	L46145-4	Stem Cells	22	914.082	NA	0	0	0	0	0.388667	0	0.0522301	0.207083	0.35202	0	5098.65	-2007.2	7174.31	985.918	-1.70124	-1.75353	NA	NA
L46145-GTAATTCGTGCCCT	649	343	48hpa	L46145	L46145-11	Intestine	8	847.604	3	0	0	0	0	0	0.0122979	0.987702	0	0	0	4265.65	1232.3	725.97	1052.4	6.03399	-0.497731	2.09447223473813	-4.2667340163533
L46145-CAAACGGACCGGTA	64	45	48hpa	L46145	L46145-11	Intestine	1	454.724	NA	0	0	0	0	0	0	0.790538	0.120378	0	0.0890845	4013.35	809.7	429.505	1445.28	2.28441	0.853117	NA	NA
L46145-GTCGTGGGGTTAAG	387	201	intact	L46145	L46145-10	Intestine	12	268.258	NA	0	0	0	0	0	0.00715428	0.992846	0	0	0	4590.65	-448.6	3756.94	9231.74	7.12333	-0.197697	NA	NA
L46145-CCCGGTGATTGGGG	552	318	48hpa	L46145	L46145-5	Parenchymal	15	276.657	NA	0	0	0	0	0	0	0	0.00346152	0.996538	0	3713.65	-1274.8	6268.63	1623.34	-2.29779	-4.6089	NA	NA
L46145-GTCGTGGCGCCATC	2173	858	48hpa	L46145	L46145-1	Intestine	8	1647.92	NA	0	0	0	0	0	0.0104784	0.989522	0	0	0	6021.75	1421.7	10444.1	252.076	4.44433	-0.0237051	NA	NA
L46145-CGATTACCACAGAC	1840	919	48hpa	L46145	L46145-4	Parenchymal	3	285.795	1	0	0	0	0	0	0	0.000655921	0	0.999344	0	4997.15	-1341.3	6931.45	1614.21	-0.608112	-2.57782	-1.9061172551987	-2.11325062554519
L46145-AAACATTTACAGTA	40	33	48hpa	L46145	L46145-2	Parenchymal	2	137.526	NA	0	0.00204871	0.00990209	0.00811024	0.268331	0	0	0	0.711608	0	5489.95	182.1	9108.06	1762.47	-4.56683	2.52081	NA	NA
L46145-GACCTGGCGCACTT	645	428	intact	L46145	L46145-10	Epidermis	9	371.839	NA	0.017307	0.0016891	0.730856	0	0	0.00488671	0.00466794	0.0536367	0.186956	0	4471.85	-376	3849.97	9128.16	-3.8064	2.18052	NA	NA
L46145-CTATCGGGTGTCAT	4326	1678	48hpa	L46145	L46145-11	Intestine	4	687.83	5	0	0.0474395	0	0	0.170692	0.294701	0.413263	0.0206728	0.0532316	0	3815.65	1022.7	255.966	1212.17	-0.124909	-0.961569	0.0757359356107847	0.345153230017019
L46145-ACCTCAGGCGTGTG	1531	627	48hpa	L46145	L46145-11	Intestine	1	837.214	NA	0	0	0	0	0	0	1	0	0	0	4034.15	1196.7	491.98	1062.79	2.83188	0.111612	NA	NA
L46145-GTAACGGGCGACAT	1381	871	intact	L46145	L46145-10	Parenchymal	24	133.5	NA	0	0	0	0	0.0685992	0.0395957	0.00327368	0.151559	0.736972	0	4699.55	-296.7	3886.45	9366.5	0.330917	8.06993	NA	NA
L46145-AACGATTCAACGTC	2138	980	48hpa	L46145	L46145-3	Parenchymal	2	432.188	5	0	0	0.00726683	0	0.0635435	0.00896085	0.0340102	0.10339	0.782829	0	5823.35	-750.8	7941.62	1467.81	0.419558	-2.62842	4.94952804375912	1.52381150681336
L46145-CCACCTGGCTAGGT	327	222	48hpa	L46145	L46145-2	Stem Cells	18	179.891	NA	0	0	0	0	0.676472	0	0.0226245	0	0.300904	0	5544.45	-94.9	9387.18	1720.11	-3.2018	-1.15904	NA	NA
L46145-GCATGAGCGTTAAG	3379	1337	intact	L46145	L46145-10	Parenchymal	3	1004.89	NA	0	0	0	0	0	0	0	0	1	0	3877.45	-642.7	3696.06	8495.11	-1.82879	-7.35261	NA	NA
L46145-AGCCAGGTCCTGTA	1678	683	48hpa	L46145	L46145-2	Muscle	0	576.813	NA	0.770805	0	0	0	0	0	0	0.229195	0	0	5931.45	141	9168.38	1323.19	-2.33435	3.77586	NA	NA
L46145-AGATGAGCGGGCGC	234	163	48hpa	L46145	L46145-1	Parenchymal	30	260.298	NA	0.00305119	0	0	0	0.029207	0	0.333757	0.0394109	0.497068	0.0975056	4818.85	694.1	10218.5	1639.7	1.54861	-4.29799	NA	NA
L46145-CTCGATGTCCGTGT	369	222	48hpa	L46145	L46145-8	Parenchymal	9	518.473	10	0	0	0.01203	0	0.120099	0.0294954	0.0797838	0.0278989	0.730693	0	3165.45	1088.9	3070.65	1381.53	-2.37943	0.389932	3.12447363663937	3.88284026343186
L46145-TACTGTGATTTGCA	721	426	48hpa	L46145	L46145-7	Stem Cells	4	226.045	NA	0	0	0.0155538	0	0.369908	0.0494717	0.283875	0.153583	0.127609	0	2964.45	-94.7	3804.78	1673.95	-2.06831	0.0136246	NA	NA
L46145-GAAATGGCTCAGCG	338	177	48hpa	L46145	L46145-2	Intestine	5	347.876	NA	0	0	0	0	0	0.0106608	0.893524	0	0.0958151	0	5699.85	197	9102.33	1552.12	5.67014	-2.2126	NA	NA
L46145-AAATGGATACTTAC	701	357	48hpa	L46145	L46145-3	Intestine	12	722.554	NA	0	0	0	0	0	0.00886345	0.991137	0	0	0	5887.15	-1268.5	8374.95	1177.45	7.03379	-0.417507	NA	NA
L46145-ATGGACAATAGTAG	6890	2349	48hpa	L46145	L46145-11	Intestine	21	897.928	7	0	0.00781264	0	0	0	0.0313812	0.951968	0.00883786	0	0	4161.45	1271.6	626.624	1002.07	-2.18481	-0.188983	0.740204637539639	1.29599951464493
L46145-TCACTCATCTGAAC	2451	1005	48hpa	L46145	L46145-7	Muscle	0	101.253	4	0.299729	0.054542	0.225678	0	0	0	0	0.288907	0.131144	0	3066.75	184	4074.16	1798.75	-2.61215	3.06106	2.61482269097592	2.6006451721843
L46145-TTTACGGGTGTCAC	5514	2132	48hpa	L46145	L46145-4	Parenchymal	36	438.079	1	0	0	0	0	0	0	0	0	1	0	4810.65	-1623.6	7233.58	1461.92	-1.6967	-2.56375	-1.73520892332767	-0.172920477801966
L46145-CGGGTCGTAAGTCA	928	605	48hpa	L46145	L46145-2	Parenchymal	33	347.952	NA	0	0.0236244	0.30809	0	0.0217385	0.0240717	0	0.197156	0.418927	0.00639316	5710.85	-53.2	9352.78	1552.05	-4.75304	-0.399224	NA	NA
L46145-TTCATTTGAAGATG	1521	761	48hpa	L46145	L46145-1	Neural	7	567.832	NA	0.00795492	0	0.0230433	0	0.0119194	0.133351	0.0219027	0.801828	0	0	5153.15	775.8	10373	1332.17	-6.25409	1.95398	NA	NA
L46145-ACGTATAGTACACA	1110	559	48hpa	L46145	L46145-3	Intestine	16	312.479	NA	0	0	0	0	0	0.0205453	0.928836	0.00493197	0.0456863	0	5685.75	-757.7	8009.82	1587.52	1.46521	0.398352	NA	NA
L46145-GAGCTAATATAAAA	69	54	48hpa	L46145	L46145-3	Intestine	1	459.012	NA	0	0	0	0	0	0	1	0	0	0	5631.95	-1189.2	8419.23	1440.99	4.23425	-0.125387	NA	NA
L46145-AGCTGGAGAACGTT	3004	1195	48hpa	L46145	L46145-2	Muscle	0	1234.17	4	0.827041	0.00495972	0.00252972	0	0	0	0	0.16547	0	0	6595.35	5.5	9332.71	665.829	-2.58946	4.01598	2.30593354035641	2.25556300837357
L46145-AGGTATACTACGTC	903	465	48hpa	L46145	L46145-6	Parenchymal	10	126.188	NA	0	0	0	0	0	0	0.00118653	0.0260027	0.972811	0	3222.25	-845.1	4948.57	1773.81	1.55731	-2.24764	NA	NA
L46145-TCAAGCCATAGGTT	1896	806	48hpa	L46145	L46145-4	Intestine	8	785.668	3	0	0	0	0	0	0.00689972	0.9931	0	0	0	4821.05	-2018.2	7420.66	1114.33	3.56451	0.430145	1.68360382844235	-4.20522965233963
L46145-TTGCATGATACGGA	4096	1413	48hpa	L46145	L46145-4	Intestine	4	958.406	7	0	0	0	0	0.00587927	0.0134598	0.980661	0	0	0	5226.95	-1984.8	7051.84	941.594	2.00175	-0.384035	0.356720095169796	-2.44857586663406
L46145-TAGTCACCTAAGGG	557	320	48hpa	L46145	L46145-8	Parenchymal	10	294.857	5	0	0	0	0	0	0	0	0	1	0	3356.05	962.4	3022.42	1605.14	1.03841	-2.43653	4.94523507882382	0.832215103095365
L46145-TCATTGTGTCGGGT	45	37	48hpa	L46145	L46145-5	Parenchymal	15	566.509	NA	0	0	0	0	0	0	0	0	1	0	3519.95	-1506	6352.05	1333.49	-2.43801	-4.49945	NA	NA
L46145-TAAATGCATAGCAG	2469	1122	48hpa	L46145	L46145-5	Parenchymal	39	325.168	24	0	0	0	0	0	0	0.00113428	0	0.998866	0	3572.25	-1265.2	6401.79	1574.83	-0.470968	-5.25449	-4.87173288534855	-1.22735525410812
L46145-GTCTAGTCGGTCTC	309	159	48hpa	L46145	L46145-8	Intestine	6	353.206	NA	0	0	0	0	0	0.00580978	0.986301	0	0	0.00788916	3215.55	763.8	2786.24	1546.79	2.71748	3.65475	NA	NA
L46145-CCCAACGTAAGGCC	793	377	48hpa	L46145	L46145-4	Intestine	8	786.946	8	0	0	0	0	0	0.0130505	0.98695	0	0	0	4833.75	-2012.4	7406.76	1113.05	5.31085	-0.345089	2.14246351052548	-3.76517142098586
L46145-AACCTTTGGACCTT	130	90	48hpa	L46145	L46145-4	Parenchymal	4	286.175	NA	0	0	0	0	0	0	0.0144306	0.0309157	0.954654	0	5016.25	-1330.8	6909.66	1613.82	-1.18009	-0.908144	NA	NA
L46145-AATGAGATGCCGCT	198	123	48hpa	L46145	L46145-4	Epidermis	2	622.598	NA	0.286689	0.139257	0.542647	0	0.021728	0	0	0.00967964	0	0	5074.55	-1685.1	7035.14	1277.4	-3.22786	4.39442	NA	NA
L46145-CAATATATCGGCCT	3455	1475	intact	L46145	L46145-10	Neural	25	229.599	NA	0	0	0	0	0	0	0.00386705	0.992106	0.00402703	0	4564.45	-95.1	4109.29	9270.4	-3.51573	2.41274	NA	NA
L46145-ATGGACCCCGAATG	894	444	48hpa	L46145	L46145-11	Intestine	8	697.606	NA	0	0	0	0	0	0.0100299	0.98997	0	0	0	4336.35	1089.1	780.791	1202.39	4.88448	-0.416857	NA	NA
L46145-TGGACTTTCTACGT	275	158	48hpa	L46145	L46145-3	Parenchymal	2	1030.27	NA	0	0	0.00294029	0.00779436	0.011425	0	0	0.0297717	0.948069	0	6266.95	-1199.1	8141.76	869.733	-4.80426	4.26679	NA	NA
L46145-GCAGCGCATGGCGC	6883	2168	48hpa	L46145	L46145-8	Parenchymal	30	450.548	21	0	0	0	0	0	0	0	0	1	0	3097.95	730.5	2712.33	1449.45	-0.815059	-6.26131	-4.75562732886051	-2.44780434411209
L46145-GGGGCAGATGGATT	940	532	48hpa	L46145	L46145-4	Stem Cells	4	121.468	2	0	0	0	0	0.790859	0	0.0101974	0.0392013	0.159742	0	4620.05	-1367.9	7271.9	1778.53	-1.38931	-0.481017	-0.25485175322269	0.67720870185454
L46145-CAGAGTTCCTAGAT	4493	1782	48hpa	L46145	L46145-4	Parenchymal	4	481.377	2	0	0.00603459	0	0	0.418131	0.0520684	0	0.0096064	0.51416	0	4617.35	-1784.2	7481.14	1418.62	-0.75648	-1.07645	-0.872588450419651	0.11452110368569
L46145-ATCGGTTCCACGAC	894	418	48hpa	L46145	L46145-5	Parenchymal	26	592.828	NA	0	0	0	0	0	0	0	0	1	0	3706.15	-1617.3	6136.73	1307.17	-1.98363	-7.96578	NA	NA
L46145-CCTCGCCACGAATA	5706	1670	48hpa	L46145	L46145-11	Parenchymal	3	362.972	1	0	0	0	0	0	0	0	0	1	0	3971.85	712.9	377.794	1537.03	-0.893376	-6.60618	-1.60435670088504	-4.44519223015945
L46145-ATAACTGATGGACA	785	457	48hpa	L46145	L46145-1	Stem Cells	4	281.852	2	0	0	0	0.00845053	0.559556	0.139708	0.0302562	0.0357834	0.226246	0	4943.75	580.6	10385.9	1618.15	-0.786962	-1.15398	-1.22037833403324	-0.0729144338909858
L46145-ATCCGAGAAGGTCA	903	499	48hpa	L46145	L46145-6	Parenchymal	3	159.697	NA	0	0	0	0	0	0	0	0	1	0	3165.25	-813	5004.75	1740.3	-1.83063	-6.78638	NA	NA
L46145-GCTGCAATCACTTG	1212	441	48hpa	L46145	L46145-3	Intestine	12	463.827	NA	0	0	0	0	0	0	1	0	0	0	5760.75	-944.9	8143.1	1436.17	6.6364	1.06682	NA	NA
L46145-ATCCGGTATGTTTC	583	336	48hpa	L46145	L46145-7	Intestine	5	182.151	NA	0	0	0	0	0	0	1	0	0	0	2986.45	173.4	4070.17	1717.85	4.39663	-1.72592	NA	NA
L46145-GGCCCTCGCGGCGT	2808	941	48hpa	L46145	L46145-8	Intestine	14	165.645	NA	0	0	0	0	0	0	1	0	0	0	3312.05	496	2572.12	1734.35	3.56414	-4.06129	NA	NA
L46145-TCTCCCGACTTCAG	401	217	48hpa	L46145	L46145-2	Parenchymal	7	397.045	NA	0	0	0.024358	0	0.0184231	0.0472407	0	0	0.909978	0	5755.75	43.9	9257.73	1502.96	-5.28339	1.45746	NA	NA
L46145-CAACAATATAAGTA	52	40	48hpa	L46145	L46145-11	Intestine	1	869.285	NA	0	0.0128603	0.00589995	0	0.152681	0	0.828559	0	0	0	3946.15	1219.4	406.946	1030.71	3.09976	-0.552781	NA	NA
L46145-CTGCCCGTTTTGTG	956	499	48hpa	L46145	L46145-2	Parenchymal	22	1398.38	NA	0	0	0	0	0.0977909	0	0	0.019474	0.882735	0	6770.42	-239.7	9585.32	501.621	-3.90209	-3.10017	NA	NA
L46145-CTACCTTCTACTCC	329	175	48hpa	L46145	L46145-4	Parenchymal	0	492.132	NA	0.212229	0	0.0151372	0	0.0151628	0.0146475	0	0.0321932	0.71063	0	5026.45	-1562.3	7015.85	1407.87	-2.97335	4.03923	NA	NA
L46145-ACCAGTTCCATTCC	3373	1549	48hpa	L46145	L46145-5	Epidermis	9	462.237	10	0	0	1	0	0	0	0	0	0	0	3949.05	-1582.1	5928.91	1437.76	-4.71183	1.63871	1.99599594403531	4.93113766867478
L46145-TTGCTTGAGGTGAT	839	431	48hpa	L46145	L46145-9	Epidermis	9	218.252	10	0	0	1	0	0	0	0	0	0	0	3518.15	1676.4	1819.69	1681.75	-3.2307	1.59524	3.17600423623349	4.77919255453904
L46145-GAACCGCCGTAGAA	42	27	48hpa	L46145	L46145-4	Stem Cells	25	320.397	NA	0	0.0167852	0	0.0128821	0.307143	0.220258	0.118561	0.248395	0.075976	0	5089.65	-1328.2	6844.67	1579.6	-2.04703	0.864526	NA	NA
L46145-TATAATTTTAACAT	634	408	48hpa	L46145	L46145-1	Neural	7	494.777	NA	0	0.0654243	0.0137889	0	0	0	0	0.918523	0.00226397	0	5121.05	700.8	10409.3	1405.22	-5.2374	1.72625	NA	NA
L46145-TTCTCCCACAAAGT	1442	771	48hpa	L46145	L46145-7	Parenchymal	0	204.444	2	0.00514343	0	0	0	0.404475	0	0.0765798	0.0135736	0.500228	0	2974.45	47.3	3945.48	1695.56	-0.864959	-0.301766	-0.531642074095951	0.566755733227325
L46145-AGCAATAATAGAGC	958	475	48hpa	L46145	L46145-4	Intestine	4	564.853	NA	0	0	0	0.00415572	0.075723	0.400505	0.519617	0	0	0	4670.25	-1850.1	7467.98	1335.15	0.608726	-0.272945	NA	NA
L46145-TCGTGTTGTTTTGA	83	66	48hpa	L46145	L46145-3	Intestine	10	540.02	NA	0	0	0	0.0220011	0	0.0083585	0.487507	0.00266882	0.479465	0	5859.75	-917.9	8074.36	1359.98	3.41585	-1.35379	NA	NA
L46145-CCTAAGGAAAGCTG	92	65	48hpa	L46145	L46145-8	Epidermis	9	270.139	NA	0	0.0110482	0.845789	0	0.0134525	0.00297088	0.00674587	0.00258476	0.117409	0	3148.95	366.2	2391.75	1629.86	-2.3412	1.35732	NA	NA
L46145-GGAGTTTTTGTTTT	233	201	intact	L46145	L46145-10	Neural	7	198.526	NA	0	0.0129484	0	0	0.0211489	0.162721	0.387532	0.415649	0	0	4610.75	-174.4	4022.88	9301.47	-5.93881	1.12904	NA	NA
L46145-ACGCAAAAGGGTCA	353	209	48hpa	L46145	L46145-1	Muscle	0	1544.84	NA	0.771512	0.0145716	0.0669958	0	0.0409719	0.0440921	0	0.0618568	0	0	5980.35	1311.3	10501.3	355.156	-2.88335	3.93982	NA	NA
L46145-TACGCCCCGTACTG	1139	626	48hpa	L46145	L46145-4	Parenchymal	28	60.8721	20	0	0	0	0	0	0	0	0	1	0	4831.45	-1177	6993.58	1839.13	0.504982	-2.25833	4.7854030780914	1.50874774414857
L46145-ACAAGTCTTAACAT	74	57	48hpa	L46145	L46145-4	Parenchymal	2	485.807	NA	0	0	0	0	0	0	0	0	1	0	5157.95	-1479.7	6860.69	1414.19	-3.61057	4.39273	NA	NA
L46145-TGCAGTTTCATTAA	468	268	intact	L46145	L46145-10	Muscle	0	289.646	NA	0.614473	0.132706	0.20019	0	0	0.0275557	0	0.0168241	0.00825166	0	4528.55	-230.9	3982.31	9210.35	-2.60558	3.86059	NA	NA
L46145-TAACCGCCTTACAT	355	202	48hpa	L46145	L46145-11	Intestine	32	543.955	NA	0	0	0.0208173	0.0578571	0.0680644	0.0187049	0.733356	0	0.0951274	0.00607266	3757.85	871.7	182.196	1356.04	-1.71203	1.72137	NA	NA
L46145-TGCCGAACGGTTGC	184	127	48hpa	L46145	L46145-2	Parenchymal	19	297.133	NA	0.0245821	0.00618435	0.278374	0	0	0.0255268	0	0.021977	0.643356	0	5668.75	-254	9551.55	1602.87	-5.79205	-1.2927	NA	NA
L46145-TCAGCTCGGCGTGG	662	412	48hpa	L46145	L46145-3	Parenchymal	32	583.282	NA	0	0.0174689	0.0544712	0.00497799	0.011266	0.0266996	0.0554117	0.0310553	0.798649	0	5685.15	-1359.5	8547.25	1316.72	-1.62478	1.76879	NA	NA
L46145-CTCTCACTTATGTC	708	381	48hpa	L46145	L46145-4	Muscle	0	853.606	NA	0.740011	0.0547572	0.0362622	0	0	0.0145508	0	0.154419	0	0	5328.45	-1805.9	6874.85	1046.39	-3.58495	4.88506	NA	NA
L46145-CTGACTTCAATCTC	3565	1285	48hpa	L46145	L46145-4	Stem Cells	4	1068.29	6	0	0.024421	0	0	0.55332	0.326216	0.0241809	0.0176959	0.0541662	0	5452.95	-1982	6854.33	831.707	0.0475078	-0.326719	0.863985782158627	-0.979886305743861
L46145-GGAAGGAATCTCAT	286	170	48hpa	L46145	L46145-11	Parenchymal	1	248.693	NA	0	0	0	0	0	0	0.089115	0.00658989	0.904295	0	4372.75	641.5	768.638	1651.31	4.34526	0.65108	NA	NA
L46145-ATCAATTACATCAC	195	136	intact	L46145	L46145-10	Parenchymal	2	436.843	NA	0.00828751	0	0.0891117	0	0.0147971	0	0	0.0112362	0.876568	0	4406.35	-379.3	3858.66	9063.16	-5.34426	4.91422	NA	NA
L46145-AAGTTGAGGATGTG	634	358	48hpa	L46145	L46145-8	Intestine	15	351.805	NA	0	0	0	0	0	0.0131783	0.711375	0	0.259221	0.0162259	3233.75	806.4	2832.55	1548.2	-2.34959	-4.46135	NA	NA
L46145-TCTCAAATCCCTGC	977	457	48hpa	L46145	L46145-3	Intestine	1	786.288	3	0	0	0	0	0	0.014751	0.985249	0	0	0	5972.95	-1240	8310.83	1113.71	5.1017	0.629543	2.9893973522308	-4.91605366509597
L46145-AGCGCGGGACATTG	1710	1001	48hpa	L46145	L46145-4	Neural	7	658.327	NA	0	0	0.117198	0	0.00911522	0.176231	0.00860579	0.677129	0.0117212	0	4919.45	-1815.1	7234.34	1241.67	-5.73001	1.49794	NA	NA
L46145-AAGAAAAATCAAGA	61	30	48hpa	L46145	L46145-2	Stem Cells	11	223.776	NA	0.00299658	0.0534176	0	0	0.874142	0.0352019	0	0.0342424	0	0	5580.05	95.8	9198.21	1676.22	1.56577	4.57528	NA	NA
L46145-TTGATCCCGGCGTG	125	85	48hpa	L46145	L46145-11	Parenchymal	2	1180.31	NA	0	0	0.0266245	0.0156479	0.0220635	0	0	0.00676281	0.928901	0	4034.05	1541.8	529.151	719.694	-3.98785	5.60966	NA	NA
L46145-ATTCATGACTGATC	1920	936	48hpa	L46145	L46145-7	Stem Cells	9	305.394	14	0	0	0.0259508	0	0.692501	0	0	0	0.281548	0	2901.35	-295.6	3609.72	1594.61	-5.14324	-1.13288	-0.16884709368919	5.51441918570359
L46145-ACCTATTCGGAGTT	308	185	48hpa	L46145	L46145-4	Stem Cells	9	802.894	NA	0	0	0.303756	0.00174544	0.407143	0.025145	0.14383	0.11838	0	0	5084.45	-1887.2	7126.99	1097.11	-3.96245	1.48591	NA	NA
L46145-AGGAGAATCCGGAC	3069	1315	48hpa	L46145	L46145-11	Parenchymal	16	967.129	15	0	0	0	0	0	0	0	0.255097	0.744903	0	3873.25	1309.9	344.246	932.871	-0.492907	1.66948	5.82374316979672	4.15256510931809
L46145-CCAGGTCCGTCGGA	62	56	intact	L46145	L46145-10	Parenchymal	2	1032.18	NA	0	0	0.0058595	0	0	0	0	0.00528506	0.988855	0	3798.65	-367.3	3981.21	8467.82	-4.36907	3.43949	NA	NA
L46145-GAAGTTGGCCCCTC	2451	1111	48hpa	L46145	L46145-4	Intestine	7	1021.58	9	0	0	0	0	0	0.0230579	0.976942	0	0	0	5328.75	-1999.3	6970.71	878.419	-6.14904	1.13499	-0.244480336415516	2.60919867712815
L46145-ATCTGAGCGGCCCA	3328	1063	48hpa	L46145	L46145-5	Intestine	12	484.732	NA	0	0	0	0	0	0.00814709	0.991853	0	0	0	3543.75	-1427.1	6362.26	1415.27	6.96389	-0.380921	NA	NA
L46145-CAGCCTTATGTAAA	82	70	48hpa	L46145	L46145-3	Parenchymal	3	206.374	NA	0	0	0	0	0	0	0.000635501	0.0094105	0.989954	0	5362.65	-1162	8516.37	1693.63	-1.96555	-8.07967	NA	NA
L46145-ACCCTCCTCCTGAG	257	143	48hpa	L46145	L46145-2	Parenchymal	0	506.853	NA	0.0265561	0.00204696	0.00042398	0.00202267	0.0752679	0	0	0.0329925	0.86069	0	5866.65	21.3	9285.14	1393.15	-3.41324	3.97867	NA	NA
L46145-TAGTTTCCATGCTT	40	37	48hpa	L46145	L46145-2	Muscle	0	1303.05	NA	0.688976	0.00649113	0.0405202	0	0.0393581	0.194728	0	0.0299268	0	0	6667.16	-60.1	9401.38	596.949	-2.17366	3.73539	NA	NA
L46145-CAAGACCTCACCAG	10763	3038	48hpa	L46145	L46145-3	Parenchymal	0	126.634	1	0	0	0	0	0	0	0	0	1	0	5360.45	-989.5	8363.4	1773.37	-0.537431	2.11831	0.98750150729443	0.576657629346443
L46145-CGTGCAATTGAAAC	466	276	48hpa	L46145	L46145-9	Parenchymal	10	86.1589	NA	0	0	0.00583925	0.00310735	0.0297866	0.00402514	0.0892222	0.165893	0.702126	0	3148.55	1394.7	1374.14	1813.84	2.56137	-1.82273	NA	NA
L46145-AAAGTCCCTAGTGA	460	258	48hpa	L46145	L46145-4	Intestine	8	163.541	NA	0	0	0	0	0	0.00899232	0.925142	0	0.065866	0	4853.65	-1282.6	7026.8	1736.46	6.81329	-0.4284	NA	NA
L46145-CTTGCTTGAATGTC	85	58	48hpa	L46145	L46145-2	Stem Cells	0	407.013	NA	0.343363	0.0150764	0.0697354	0.0160571	0.344577	0.0137329	0	0.137332	0.0601267	0	5768.85	-27.6	9329.73	1492.99	-2.19395	3.26034	NA	NA
L46145-AATCTTTTATCCAC	1255	615	48hpa	L46145	L46145-1	Intestine	0	1760.65	4	0.0491957	0	0	0	0.0268293	0.0859352	0.828767	0.00927281	0	0	6144.75	1451.1	10501.4	139.352	-2.75227	2.95475	2.71158725549008	3.01541076857407
L46145-CGCGGCTAATTTTA	721	322	48hpa	L46145	L46145-11	Intestine	8	188.3	NA	0	0	0	0	0	0.00798624	0.992014	0	0	0	4366.75	580.1	756.042	1711.7	6.55097	1.07995	NA	NA
L46145-GTCATAAGATTGTC	170	110	48hpa	L46145	L46145-4	Epidermis	2	721.059	NA	0.010654	0	0.958198	0.0184338	0	0.00228723	0	0	0.0104271	0	5281.75	-1679.9	6852.76	1178.94	-4.02667	5.79007	NA	NA
L46145-ACGATGCGCCGTAC	1089	532	48hpa	L46145	L46145-7	Stem Cells	4	203.432	2	0.0056307	0	0	0	0.926897	0	0.0348157	0.0326571	0	0	2971.05	101	3999.28	1696.57	-0.629491	0.306525	0.636814897549404	0.269182610100103
L46145-CCCAAGTATAATAG	41	29	48hpa	L46145	L46145-3	Intestine	24	839.645	NA	0	0.00469501	0	0	0.0916097	0	0.892048	0.00222849	0.0094184	0	6143.05	-1021.6	8039.19	1060.35	0.331357	6.75601	NA	NA
L46145-ACTCTCAGCCAGTT	5159	2280	48hpa	L46145	L46145-11	Epidermis	7	941.613	17	0	0	0.586249	0	0	0.0715764	0	0.321141	0.0210334	0	4102.15	1309.1	571.721	958.387	-4.2058	2.64696	2.55680281449582	3.46019326407273
L46145-GTTCCTTCCCGGAA	513	325	48hpa	L46145	L46145-5	Parenchymal	3	167.603	NA	0	0	0	0	0	0	0	0	1	0	3692.85	-1146.3	6339.71	1732.4	-1.53791	-7.47788	NA	NA
L46145-GTGCCATGTACGCA	1617	850	48hpa	L46145	L46145-9	Parenchymal	25	257.083	10	0	0	0.0173808	0	0	0	0	0.0224251	0.960194	0	3535.95	1724.7	1853.48	1642.92	-3.24929	1.94177	2.84487373162533	4.49686251837571
L46145-TTTGATTGAAGGGG	1347	652	48hpa	L46145	L46145-4	Intestine	0	133.905	NA	0	0	0	0	0	0.00756027	0.99244	0	0	0	4913.45	-1214.2	6940.92	1766.1	2.89614	0.845859	NA	NA
L46145-CTATAGAGTTCCTA	719	402	48hpa	L46145	L46145-9	Parenchymal	3	37.7267	NA	0	0	0	0	0	0	0.0091993	0	0.990801	0	3319.95	1408	1539.1	1862.27	-2.04668	0.31471	NA	NA
L46145-GAACGTGCACTCTT	529	340	48hpa	L46145	L46145-11	Parenchymal	9	351.374	NA	0	0.00706425	0.0233028	0.0073799	0.175877	0.0308276	0.0476522	0.00866125	0.697838	0.00139696	3815.05	684.2	218.811	1548.63	-2.47609	0.895535	NA	NA
L46145-AACTTGATAACACA	1014	586	48hpa	L46145	L46145-2	Stem Cells	7	237.973	8	0.00398632	0	0	0.0285209	0.391623	0.336023	0.0519063	0.0888692	0.0990717	0	5609.35	-249.8	9544.76	1662.03	-6.31949	0.851529	0.476723706019177	5.11524544913132
L46145-TTCGCAGATTACAA	854	422	48hpa	L46145	L46145-8	Parenchymal	26	466.224	11	0	0	0	0	0	0	0	0	1	0	3169.25	955.4	2947.74	1433.78	-1.8111	-7.81268	-4.59625786017154	-4.89913786690872
L46145-TTACAAAAAACGTT	1854	768	48hpa	L46145	L46145-11	Intestine	8	646.06	NA	0	0	0	0	0	0	1	0	0	0	4343.25	1038	782.132	1253.94	4.28847	0.470112	NA	NA
L46145-GACGAGGTCGACTG	535	331	48hpa	L46145	L46145-7	Neural	27	137.531	2	0	0.133904	0	0.0192658	0.133941	0.000769361	0.131802	0.417281	0.163036	0	3036.45	109.8	4002.69	1762.47	-2.91523	0.151377	0.588941162121548	1.60918699461777
L46145-ATGAGCCCTGAATT	490	290	48hpa	L46145	L46145-11	Parenchymal	3	348.553	1	0	0	0	0	0	0	0	0	1	0	4163.35	719.2	568.854	1551.45	-1.91202	-6.48037	-3.2804407424805	-3.33290160935562
L46145-GCTAGTATATGTTT	495	267	48hpa	L46145	L46145-3	Intestine	2	1106.66	NA	0	0	0	0	0	0	1	0	0	0	6270.75	-1361	8284.56	793.344	5.02285	-0.392472	NA	NA
L46145-CTGTGTTGTTAGTC	292	196	48hpa	L46145	L46145-5	Parenchymal	32	268.236	NA	0	0	0	0	0	0	0.0041316	0	0.995868	0	3738.95	-1276.8	6244.69	1631.76	-1.41821	1.7681	NA	NA
L46145-CAAAAATCAGTCTG	1397	681	48hpa	L46145	L46145-3	Intestine	1	221.768	NA	0	0	0	0	0	0.0305177	0.861373	0	0.10811	0	5562.25	-801	8104.16	1678.23	2.46371	0.81406	NA	NA
L46145-TAGTTAGAGGTAGC	2024	918	48hpa	L46145	L46145-3	Parenchymal	0	360.165	4	0	0	0	0	0.0326305	0	0	0.00637	0.960999	0	5604.05	-1025.2	8285.43	1539.84	-0.449558	0.765066	0.867405062210812	0.282198983019186
L46145-GCGTTTAAAACTGA	1143	684	48hpa	L46145	L46145-4	Parenchymal	3	262.562	17	0	0	0	0	0	0	0	0	1	0	4548.45	-1571.5	7435.22	1637.44	-2.31191	-6.53904	2.43179804612423	3.8641208286937
L46145-TCAATAGTAGTTAG	2032	614	48hpa	L46145	L46145-3	Intestine	12	442.338	NA	0	0	0	0	0	0.00825364	0.991746	0	0	0	5596.55	-1222.3	8464.74	1457.66	7.44343	-0.417289	NA	NA
L46145-CCTTGAAGGTCCCT	77	59	intact	L46145	L46145-10	Intestine	11	69.9369	NA	0	0	0	0	0.0996899	0.00437006	0.864408	0.0315323	0	0	4753.65	-239.8	3932.54	9430.06	1.21858	0.0172141	NA	NA
L46145-CCTATGATCGCAGC	64	51	48hpa	L46145	L46145-4	Parenchymal	16	516.593	NA	0	0	0.0995789	0	0.0230786	0	0.0734859	0.106586	0.697271	0	4558.65	-1858.4	7568.95	1383.41	0.0777671	0.977054	NA	NA
L46145-TCGCCAAAGTATCT	438	262	48hpa	L46145	L46145-5	Epidermis	24	421.255	NA	0	0.0228484	0.81544	0	0	0.00184281	0.0028299	0	0.157039	0	4244.05	-1668	5624.41	1478.74	-0.855319	6.26043	NA	NA
L46145-AGCTCAGAATGTAC	3537	1259	48hpa	L46145	L46145-8	Intestine	1	246.16	NA	0	0	0	0	0	0.00314222	0.996858	0	0	0	3262.45	590.1	2641.63	1653.84	3.00234	0.576336	NA	NA
L46145-GCGTCAAGGGAGAG	3057	1198	48hpa	L46145	L46145-2	Intestine	8	176.011	3	0	0	0	0	0	0	1	0	0	0	5549.35	-296.1	9588.4	1723.99	5.76396	-0.0952651	1.18240184117581	-4.63294161599319
L46145-AGACAGAATTAGGT	502	257	48hpa	L46145	L46145-11	Intestine	8	493.154	NA	0	0	0	0	0	0	1	0	0	0	4188.65	867.4	610.012	1406.85	4.68197	1.10512	NA	NA
L46145-CGCTTTTGCGACAC	185	121	48hpa	L46145	L46145-5	Parenchymal	16	77.5703	NA	0	0	0.0589364	0.00541387	0.0060384	0.0101338	0.0200408	0.247048	0.652389	0	4136.45	-1244.4	5894.4	1822.43	-0.234568	1.73686	NA	NA
L46145-ACCTTTGCGTTATC	6417	2123	48hpa	L46145	L46145-8	Parenchymal	3	553.565	17	0	0	0	0	0	0	0	0	1	0	2994.75	749.5	2692.36	1346.43	-1.91742	-7.15837	2.25514346886898	4.15870748717148
L46145-CTTACTGTGAAGGG	132	90	48hpa	L46145	L46145-7	Intestine	1	160.789	NA	0	0	0	0	0	0.0118579	0.988142	0	0	0	3026.95	-58.5	3835.73	1739.21	3.27932	-0.558792	NA	NA
L46145-GACATCTATACGAA	260	184	48hpa	L46145	L46145-4	Epidermis	9	164.49	NA	0	0	0.982541	0	0.00257233	0.00443064	0.002972	0	0.00748447	0	5005.55	-1196.7	6852.3	1735.51	-2.64579	0.423443	NA	NA
L46145-AATGGGGGTCCGAT	334	237	48hpa	L46145	L46145-3	Parenchymal	10	458.559	5	0	0	0	0.00464628	0.083979	0.013245	0.00208307	0.00258891	0.893458	0	5828.85	-798.4	7981.63	1441.44	-2.6924	0.37361	4.16825229455258	2.50992344576676
L46145-AAGCTAATCAAAAC	298	204	48hpa	L46145	L46145-8	Parenchymal	21	84.2074	NA	0	0	0.0202928	0	0	0	0.0280368	0	0.95167	0	3345.75	358.8	2456.67	1815.79	-3.09128	-0.300162	NA	NA
L46145-TTTAGTAACCCGAA	59	39	48hpa	L46145	L46145-1	Parenchymal	9	408.919	NA	0	0	0.0824571	0	0.279175	0.0613641	0.0460435	0.0214453	0.509516	0	5290.35	369.4	10771.4	1491.08	-3.44978	0.931444	NA	NA
L46145-GAAGGTCGGGTAAG	230	140	48hpa	L46145	L46145-11	Stem Cells	4	797.772	NA	0.00388942	0	0	0	0.894551	0	0.07131	0.0226656	0.00758415	0	3999.85	1153.3	453.193	1102.23	-0.213346	-0.82158	NA	NA
L46145-GTTCATCACAGAAC	571	321	48hpa	L46145	L46145-1	Intestine	20	265.556	NA	0	0	0	0	0	0	1	0	0	0	4846.35	669.9	10254.8	1634.44	4.4527	-0.288927	NA	NA
L46145-ATTCATTAAGAGGT	2537	1095	48hpa	L46145	L46145-9	Parenchymal	3	91.9268	1	0	0	0	0	0	0	0	0	1	0	3252.35	1440.3	1487.37	1808.07	-1.69212	-6.30361	-2.67818873594974	-3.26395906251113
L46145-TTCCCAGTGTCCCT	970	404	48hpa	L46145	L46145-4	Muscle	0	572.295	NA	0.850875	0	0.0142381	0	0	0.0256655	0	0.0991517	0.0100701	0	5233.15	-1536.3	6823.57	1327.71	-2.64444	4.32377	NA	NA
L46145-TATTAGGGGAATCA	72	61	48hpa	L46145	L46145-11	Parenchymal	32	464.146	NA	0	0.0145039	0.0293928	0	0.00212102	0.0153374	0.0510297	0.028679	0.858936	0	3788.95	794.8	204.809	1435.85	-1.53556	1.78998	NA	NA
L46145-TTAATGCTATTGGG	144	107	48hpa	L46145	L46145-3	Parenchymal	3	6.03227	NA	0	0	0	0	0	0	0	0	1	0	5310.45	-821	8235.54	1893.97	-0.630014	-8.11848	NA	NA
L46145-GCGTATAACCTGCC	5067	1922	48hpa	L46145	L46145-5	Parenchymal	4	291.002	2	0	0	0	0	0	0	0.000604889	0	0.999395	0	3739.85	-1302.1	6233.62	1609	-0.633262	-1.58992	-1.53736406038974	-0.97691179555099
L46145-TGAAATGAGCAATA	4278	1584	48hpa	L46145	L46145-2	Phagocytic Cells	30	175.137	21	0	0.0128673	0.0117934	0	0.107464	0.474176	0.0491758	0.0343188	0.29646	0.0137451	5537.05	-34.4	9326.41	1724.86	-0.256716	-2.45355	-2.50571459006046	-0.754148018771815
L46145-TCGATTCGAACCCG	800	465	48hpa	L46145	L46145-4	Parenchymal	18	961.434	8	0	0	0.0142404	0	0.0514174	0.0341244	0.143412	0.00602153	0.750784	0	5162.85	-2025	7127.44	938.566	-3.48005	-1.80186	0.835868483078732	6.73080693442185
L46145-GGCGAAAATTGATT	2359	943	48hpa	L46145	L46145-11	Intestine	8	676.703	NA	0	0	0	0	0	0.0087698	0.99123	0	0	0	4159.85	1048.9	600.982	1223.3	4.97771	0.51578	NA	NA
L46145-GCCGTCCATGGCTT	3391	1439	48hpa	L46145	L46145-4	Parenchymal	3	315.704	1	0	0	0	0	0	0	0	0	1	0	4624.65	-1589.1	7377.84	1584.3	4.83474	-0.289722	-0.856440002429233	-4.21498764794509
L46145-TCCTCATGTCCGTG	3861	1576	intact	L46145	L46145-10	Parenchymal	16	359.403	15	0	0	0	0	0	0	0	0.157075	0.842925	0	4516.45	-548.4	3672.33	9140.6	0.304744	0.932551	5.89228851128842	3.10695038992722
L46145-TCCAACGTTTTGGG	258	179	48hpa	L46145	L46145-1	Muscle	2	1409.13	NA	0.747904	0.0104311	0.0815164	0.00793603	0.0105575	0.080095	0	0.0615604	0	0	5799.75	1314.1	10382.1	490.875	-4.1267	4.8293	NA	NA
L46145-TGCCATTAATGTCA	456	297	48hpa	L46145	L46145-2	Neural	0	429.355	4	0.144015	0.132299	0.19767	0	0.00492401	0	0	0.476957	0.0441345	0	5793.95	-90.3	9393.46	1470.65	-1.70914	2.90841	2.38972956467892	2.59575973707993
L46145-GACATGGGTTCTGT	6896	2633	48hpa	L46145	L46145-4	Parenchymal	15	456.245	13	0	0.00841209	0	0	0.137049	0.0169666	0	0.0296739	0.807899	0	4680.45	-1719.1	7394.03	1443.76	-2.71082	-4.59077	-4.57017343710636	1.28800504166443
L46145-GGAATGGTGACTGT	72	62	48hpa	L46145	L46145-5	Parenchymal	32	230.037	NA	0	0	0	0	0	0	0	0	1	0	3617.05	-1181	6394.95	1669.96	-1.63194	1.77023	NA	NA
L46145-GGGCAGGCGTTGTG	77	20	48hpa	L46145	L46145-1	Epidermis	37	1194.79	NA	0.00627503	0.011103	0.617746	0	0.286424	0	0.00650526	0.0443799	0.0275676	0	5588.85	1231.2	10308.6	705.212	-2.94741	7.33197	NA	NA
L46145-TCATGTCACTCGTA	734	429	intact	L46145	L46145-10	Parenchymal	42	626.075	NA	0	0	0.052228	0.0136147	0.0282475	0.0331496	0.0944879	0.168108	0.610165	0	4262.25	-640.2	3628.39	8873.92	-7.1591	-0.464834	NA	NA
L46145-TCCTATAGCGGCAT	4474	1688	48hpa	L46145	L46145-2	Epidermis	16	72.6462	10	0	0	0.737785	0	0	0.000933938	0	0.000859117	0.260422	0	5443.25	-235.7	9523.43	1827.35	-1.45172	1.23648	4.58769780923153	4.45595704275925
L46145-AGACTGAAGGCCCG	264	145	48hpa	L46145	L46145-1	Epidermis	37	1149.86	NA	0.0284604	0.00829843	0.701839	0	0.183525	0	0.00119396	0.0762375	0.000445458	0	5538.45	1221.1	10283.6	750.14	-3.83136	7.3734	NA	NA
L46145-TGTCGTCTAGTTAC	486	319	48hpa	L46145	L46145-3	Intestine	2	488.375	NA	0	0	0	0	0	0.0220908	0.977909	0	0	0	5601.25	-1315.1	8545.45	1411.63	-3.69111	4.20625	NA	NA
L46145-CATTGAAGAACAAG	1539	577	48hpa	L46145	L46145-3	Intestine	12	464.948	NA	0	0	0	0	0	0.00497851	0.995021	0	0	0	5692.65	-1082.2	8296.36	1435.05	6.40878	0.187008	NA	NA
L46145-TCGATTCTGCTTAG	3813	1446	48hpa	L46145	L46145-3	Intestine	8	897.03	3	0	0	0	0	0	0.00537477	0.994625	0	0	0	6100.15	-1233.8	8247.94	1002.97	4.89622	-0.0647845	1.61107487012173	-3.91515864175003
L46145-CACTGTTTGGGCAC	375	219	48hpa	L46145	L46145-5	Epidermis	9	493.416	NA	0	0	0.973148	0	0	0	0	0	0.0268524	0	4189.15	-1722.6	5652.48	1406.58	-2.66157	1.61653	NA	NA
L46145-GGCATTTGTAGCAC	1650	798	intact	L46145	L46145-10	Muscle	20	627.237	NA	0.708385	0.0817147	0.0643214	0	0.0351757	0.0306762	0.0233711	0.0424456	0.0139098	0	4251.95	-591	3678.64	8872.76	1.3762	-5.68341	NA	NA
L46145-CATAGGGTGTTTGA	545	287	48hpa	L46145	L46145-3	Intestine	8	242.703	NA	0	0	0	0	0	0.0106608	0.989339	0	0	0	5565.55	-840.9	8138.28	1657.3	5.41857	0.0280883	NA	NA
L46145-CCTTCAACTACCGG	2832	1036	48hpa	L46145	L46145-2	Parenchymal	18	467.036	8	0	0	0	0	0	0	0	0	1	0	5820.25	171.2	9133.36	1432.96	-3.81672	-2.09997	0.969551866543545	7.08046780783494
L46145-ACCGGTGCACAGCG	775	335	48hpa	L46145	L46145-2	Muscle	0	494.311	NA	0.958682	0.00363248	0.00883339	0	0	0.0277675	0	0	0.00108478	0	5853.45	36.1	9269.78	1405.69	-2.16296	4.18831	NA	NA
L46145-ATCACTTCTTGCGT	384	240	48hpa	L46145	L46145-2	Parenchymal	3	170.834	NA	0	0	0	0	0	0	0	0	1	0	5523.15	185.3	9106.31	1729.17	-0.850101	-1.98694	NA	NA
L46145-GGGCTAAAGGCCCT	259	153	48hpa	L46145	L46145-4	Muscle	0	735.732	NA	0.751896	0.0534907	0.0645745	0	0.0286294	0.0209024	0	0.0661825	0.0143246	0	5109.95	-1795.2	7059.14	1164.27	-2.8146	3.73836	NA	NA
L46145-TTTGTAACTACTCT	464	253	48hpa	L46145	L46145-11	Intestine	5	465.674	NA	0	0	0	0	0	0	1	0	0	0	3893.55	807.7	310.19	1434.33	4.71852	-1.84272	NA	NA
L46145-GTAGCGGCGCGGAA	2288	993	intact	L46145	L46145-10	Parenchymal	20	536.592	NA	0	0	0.00750636	0	0.00799308	0	0	0.00408929	0.980411	0	4344.25	-591.6	3661.23	8963.41	1.6354	-5.75993	NA	NA
L46145-GACAATCTCGAGGC	1063	603	48hpa	L46145	L46145-4	Stem Cells	4	513.191	2	0	0	0	0	0.945303	0	0.00122123	0.0277837	0.0256925	0	4620.95	-1818.8	7495.21	1386.81	-0.89102	-1.31524	-1.22225254248355	0.157588618582082
L46145-CAAGTGGCCTGAGG	2501	733	48hpa	L46145	L46145-3	Intestine	12	754.084	NA	0	0	0	0	0	0.00879654	0.991203	0	0	0	5920.05	-1273.3	8364.4	1145.92	6.76854	2.32368	NA	NA
L46145-ACCTCTACCGGAAT	5638	1868	48hpa	L46145	L46145-4	Parenchymal	3	261.148	1	0	0	0	0	0	0	0	0	1	0	4961.35	-1333.4	6958.59	1638.85	-1.48397	-6.56605	-2.25192135046695	-3.94085110467117
L46145-ATCTCTCATCGACA	1521	800	48hpa	L46145	L46145-2	Phagocytic Cells	7	248.647	9	0	0	0	0	0.0237736	0.75583	0.0350198	0.185377	0	0	5619.65	-241	9536.42	1651.35	-6.87531	1.38269	-0.121119777071224	2.91556249815781
L46145-TCCCTCGAGGCTAG	91	58	48hpa	L46145	L46145-4	Intestine	8	195.65	NA	0	0	0	0	0	0	1	0	0	0	4978.15	-1248.3	6901.72	1704.35	6.94276	-0.491702	NA	NA
L46145-ATTCGTTATTACCA	1141	635	48hpa	L46145	L46145-4	Epidermis	9	205.28	NA	0	0	1	0	0	0	0	0	0	0	4528.35	-1517	7425.58	1694.72	-2.92651	0.74457	NA	NA
L46145-CATAGGGATAAGGG	208	134	48hpa	L46145	L46145-8	Parenchymal	25	484.696	NA	0	0	0	0	0	0.00528468	0.00160692	0	0.993108	0	3190.05	1059.1	3051.88	1415.3	-1.57509	-0.132007	NA	NA
L46145-GGGTGAACGCGACA	1637	570	48hpa	L46145	L46145-3	Intestine	12	456.346	NA	0	0	0	0	0	0.0183223	0.981678	0	0	0	5789.95	-870.5	8063.53	1443.65	6.18815	-0.53665	NA	NA
L46145-TCGCCAGGTCTATT	2634	972	48hpa	L46145	L46145-2	Muscle	0	1275.8	4	0.965665	0	0	0	0	0	0	0.0343351	0	0	6640.15	-66.2	9406.3	624.2	-3.11175	4.36454	2.71579820443417	2.25849198061783
L46145-CGATAGGTACGACC	1399	704	48hpa	L46145	L46145-1	Parenchymal	3	314.323	1	0	0	0	0	0	0	0	0	1	0	5199.75	329.9	10742.7	1585.68	-1.98839	-6.46092	-3.19412606428836	-3.04649771493118
L46145-TTTTAAATTCTGAT	316	162	48hpa	L46145	L46145-11	Intestine	8	677.589	NA	0	0	0	0	0	0.00662491	0.993375	0	0	0	3985.95	1030.9	426.155	1222.41	6.23638	-0.363073	NA	NA
L46145-GCAGGGGTATTAAC	3265	934	48hpa	L46145	L46145-3	Intestine	12	538.699	NA	0	0	0	0	0	0.0082407	0.991759	0	0	0	5797.25	-1038.7	8210.37	1361.3	6.70356	-0.216485	NA	NA
L46145-ATTGACCCGGGCCC	421	201	48hpa	L46145	L46145-2	Intestine	8	153.145	3	0	0	0	0	0	0.00790972	0.99209	0	0	0	5525.45	-272.9	9564.18	1746.85	6.87107	0.490071	2.70652920533444	-5.72196854394119
L46145-CACTGGTATGCAAG	2505	979	48hpa	L46145	L46145-5	Intestine	0	578.725	NA	0	0	0	0	0	0.00486765	0.675802	0	0.31933	0	3558.85	-1536.6	6304.09	1321.27	1.36625	1.57614	NA	NA
L46145-ACTGCATACTTGAA	1963	984	48hpa	L46145	L46145-7	Stem Cells	18	242.749	8	0	0	0.00383528	0	0.462539	0.0349841	0	0.0931907	0.405451	0	2970.25	-369.1	3530.82	1657.25	-3.4617	-2.33303	-2.2618073768494	3.83725630003769
L46145-CAGCTCTCAAGGCC	1673	816	48hpa	L46145	L46145-1	Parenchymal	7	372.494	9	0	0	0	0	0.173296	0.0222878	0	0.00964694	0.792811	0.00195842	4980.05	677.8	10335.4	1527.51	-7.18019	1.16441	-0.211744750249134	2.18126784521897
L46145-GTATGCTGCACTAG	3650	1623	48hpa	L46145	L46145-4	Epidermis	9	671.604	NA	0	0	1	0	0	0	0	0	0	0	4841.05	-1875.3	7332.29	1228.4	-3.79757	1.21595	NA	NA
L46145-TACAGGTGGCGCAA	6314	1685	48hpa	L46145	L46145-4	Intestine	8	136.791	3	0	0	0	0	0	0	1	0	0	0	4653.85	-1366.2	7241.73	1763.21	4.28333	1.12265	1.70845300484921	-4.83280171197097
L46145-AGGGACTCCGGCGG	1205	646	48hpa	L46145	L46145-5	Parenchymal	7	265.156	9	0	0	0.00643369	0	0	0.0592401	0.00692949	0.0154418	0.911955	0	4094.75	-1431.1	5856.88	1634.84	-6.57118	1.55372	0.0664684210392372	3.58843289572556
L46145-TACGCACACCGGCG	7011	2295	48hpa	L46145	L46145-7	Parenchymal	26	216.312	11	0	0	0	0	0	0	0	0	1	0	2982.15	-191.2	3707.15	1683.69	-1.97668	-7.44551	-4.3616768665192	-4.49961413186233
L46145-GGCACGTAATTCCA	1989	812	48hpa	L46145	L46145-8	Parenchymal	30	104.537	21	0	0	0	0	0	0	0	0	1	0	3361.85	455.6	2552.67	1795.46	1.30239	-4.5754	-3.6455165691254	-1.73730839532058
L46145-GATGGTGGGTATTG	1024	554	48hpa	L46145	L46145-2	Epidermis	21	117.169	NA	0	0	0.675455	0	0.00306511	0	0	0.00663026	0.31485	0	5474.25	75	9214.38	1782.83	-3.21643	-0.123877	NA	NA
L46145-TGAGTTTTCGCCTG	676	377	48hpa	L46145	L46145-11	Parenchymal	39	81.709	24	0	0	0	0	0.078101	0	0	0.0161453	0.903158	0.00259579	4319.05	467.7	696.482	1818.29	-0.750948	-5.16414	-5.04883259009098	-0.714811814243006
L46145-AGACATTCAAACCC	3933	1448	48hpa	L46145	L46145-4	Intestine	18	1025.12	8	0	0	0	0	0	0.01629	0.98371	0	0	0	5220.45	-2065.4	7097.54	874.882	3.27624	-0.258597	2.22270018388058	-2.87334383767288
L46145-CTCGAGATTGTGTA	2874	1128	48hpa	L46145	L46145-3	Parenchymal	3	131.193	1	0	0	0	0	0	0	0	0	1	0	5428.75	-864.4	8220.94	1768.81	-1.25091	-6.89468	-2.4752706832764	-4.34759224694412
L46145-GGCACAAAGCATAC	1291	569	48hpa	L46145	L46145-4	Parenchymal	24	420.305	NA	0	0	0.0258628	0	0	0	0	0	0.974137	0	5182.25	-1390.3	6795.18	1479.7	0.23482	7.2372	NA	NA
L46145-CCGGAGTCGAAGTT	271	182	48hpa	L46145	L46145-3	Parenchymal	10	393.871	5	0	0	0	0.00991471	0.0502459	0	0.00109717	0.00489408	0.933848	0	5512.75	-1280.7	8554.65	1506.13	-2.5089	2.46525	3.28299004365231	1.51983736712296
L46145-ATACCTCGAACAGG	1246	523	48hpa	L46145	L46145-11	Intestine	5	471.525	NA	0	0	0	0	0	0	1	0	0	0	3972.85	822.2	390.592	1428.48	5.52237	-2.43154	NA	NA
L46145-TGAGGAACGATGAT	87	63	48hpa	L46145	L46145-11	Intestine	1	366.707	NA	0	0	0	0.0241572	0	0	0.967119	0	0	0.00872339	4012.75	721.1	419.34	1533.29	4.00917	-0.163184	NA	NA
L46145-GACTGCCACTGACG	12438	3629	48hpa	L46145	L46145-4	Parenchymal	4	442.453	13	0	0	0	0	0.327512	0.0388986	0	0.0134024	0.620187	0	4629.65	-1732.3	7444.67	1457.55	-1.06042	-1.9334	-2.4575921840546	0.229125338381124
L46145-TATATTCGACTTTC	715	324	48hpa	L46145	L46145-11	Intestine	12	690.321	NA	0	0	0	0	0	0.00855282	0.991447	0	0	0	3907.65	1035.2	348.778	1209.68	6.33219	-0.418796	NA	NA
L46145-CACCGTCCTCCTTT	2516	1053	48hpa	L46145	L46145-11	Epidermis	21	763.775	NA	0	0	0.973639	0	0	0.00672592	0	0	0.0196356	0	3893.05	1107.5	342.071	1136.23	-2.55311	0.48147	NA	NA
L46145-GGGGATTTTCGTAT	3909	1692	48hpa	L46145	L46145-8	Epidermis	9	111.14	10	0	0	0.911646	0	0.0146634	0.0040978	0	0.00340351	0.0661897	0	3432.55	654.1	2763.28	1788.86	-2.70128	1.13313	3.33004242707516	4.37305198866684
L46145-GGGCCCGGTACAAT	1870	931	48hpa	L46145	L46145-11	Parenchymal	16	979.248	15	0	0	0.0187887	0	0.040359	0.00574943	0	0.151747	0.783355	0	3896.35	1324.6	368.799	920.752	-0.298252	1.28285	5.20263225365902	3.54863940436204
L46145-CGTGCTTTCTGATC	56	50	48hpa	L46145	L46145-4	Epidermis	2	681.688	NA	0	0.032447	0.874787	0	0.0467796	0.0154395	0	0.0173706	0.0131759	0	4980.25	-1807.2	7177.65	1218.31	-4.51753	2.48096	NA	NA
L46145-CACATGGCTGGCAG	316	166	48hpa	L46145	L46145-8	Parenchymal	2	731.838	NA	0.0414539	0	0.00187385	0	0.00284669	0.00802236	0	0	0.945803	0	2854.85	881.1	2763.84	1168.16	-3.40254	4.96413	NA	NA
L46145-CGAACCGAATATTC	3511	1077	48hpa	L46145	L46145-3	Intestine	12	415.375	NA	0	0	0	0	0	0.0100175	0.989982	0	0	0	5576.95	-1201.3	8454.83	1484.62	6.89111	-0.166103	NA	NA
L46145-TACTTACGAATGAC	2394	1095	48hpa	L46145	L46145-7	Stem Cells	23	205.298	19	0	0	0	0	0.670247	0.00762381	0	0	0.32213	0	2984.05	-79.9	3817.92	1694.7	-2.01215	-1.03237	-1.1173548049805	2.09277974325974
L46145-TGGCAAAATGTCAC	402	233	48hpa	L46145	L46145-5	Parenchymal	18	492.557	NA	0	0	0	0	0	0	0	0	1	0	3741.75	-1523.4	6142.22	1407.44	-3.61229	-2.0595	NA	NA
L46145-CAACACTTTTCTTA	2125	862	48hpa	L46145	L46145-11	Parenchymal	16	1171.42	15	0	0.00450832	0.0792437	0	0.15501	0.0186673	0.0476484	0.154099	0.540824	0	4130.15	1543.3	624.851	728.581	-0.380136	1.69775	5.19034463692929	3.95313988882859
L46145-GCTAGAATTGAATG	10401	3189	intact	L46145	L46145-10	Parenchymal	20	481.676	18	0	0	0	0	0	0	0	0.00488018	0.99512	0	4396.95	-574.6	3668.35	9018.32	1.63426	-5.66748	-7.60110490988468	-0.595123184138941
L46145-TGTTCGGCATTAAG	1388	792	intact	L46145	L46145-10	Neural	27	970.801	NA	0.0130888	0.168401	0.0659937	0.00458247	0.018871	0.00459419	0.00916867	0.714196	0.00110374	0	3888.95	-517.7	3816.87	8529.2	-4.76209	1.34629	NA	NA
L46145-ACACGGGCGTATGC	741	375	48hpa	L46145	L46145-4	Intestine	1	276.382	3	0	0	0	0	0	0.00767347	0.889926	0	0.102401	0	4647.15	-1530.9	7329.39	1623.62	2.98655	0.611598	1.21379417706753	-4.67302407067459
L46145-CGTTGGGTTTTGTG	272	178	48hpa	L46145	L46145-7	Parenchymal	25	270.797	17	0	0	0	0	0	0.0167955	0	0.00965887	0.973546	0	2893.65	220.3	4124.52	1629.2	-3.22969	1.64707	1.46826082993771	3.70923505980332
L46145-CTCGTACTCGTCTA	5202	1788	48hpa	L46145	L46145-7	Intestine	1	218.83	7	0	0	0	0	0	0.014425	0.982909	0.00266549	0	0	2941.55	271.9	4172.02	1681.17	2.84414	0.350236	0.926488404762997	-2.53404654305618
L46145-GCCACTTCAACGAG	3699	1446	48hpa	L46145	L46145-2	Parenchymal	3	243.207	1	0	0	0	0	0	0	0	0	1	0	5600.05	83.2	9211.67	1656.79	-0.820661	-5.90693	-3.60410516928409	-3.37127555649917
L46145-GTAGGTATATCATG	1022	422	48hpa	L46145	L46145-3	Intestine	12	481.636	NA	0	0	0	0	0	0.00496176	0.995038	0	0	0	5790.35	-925.8	8112.71	1418.36	6.65712	0.130658	NA	NA
L46145-ATAATTTCACCTCC	1559	393	48hpa	L46145	L46145-3	Intestine	13	856.805	NA	0	0	0	0	0	0.0068446	0.993155	0	0	0	6061.45	-1221.2	8254.14	1043.19	4.69267	4.4849	NA	NA
L46145-TTATTCAGTTGGCT	531	336	48hpa	L46145	L46145-2	Stem Cells	9	1375.58	10	0.0048548	0.00601768	0	0.0254078	0.434258	0.155316	0.325757	0.0483895	0	0	6730.96	141.3	9202.96	524.425	-3.87125	1.18352	4.20722085763241	3.84215866286118
L46145-AAAAGGACTATATG	266	175	48hpa	L46145	L46145-8	Parenchymal	35	405.679	NA	0	0	0	0	0.166474	0	0.0671213	0.032895	0.733509	0	3186.35	833.1	2840.11	1494.32	-0.428866	-3.69014	NA	NA
L46145-GTATAAAAAATTTA	3659	1673	48hpa	L46145	L46145-2	Stem Cells	21	96.8949	17	0	0.00935984	0.27944	0	0.395095	0.266277	0.0165827	0.02227	0.0109753	0	5460.75	-80.6	9369.24	1803.11	-2.39061	0.0152788	1.61891407300259	3.10992227751572
L46145-GTCTAAATTTACAT	1504	748	48hpa	L46145	L46145-11	Intestine	1	313.835	NA	0	0	0	0	0	0.0144822	0.985518	0	0	0	4472.85	717.9	876.404	1586.16	3.76258	-0.122084	NA	NA
L46145-AAACTTTTGGGGGC	547	343	intact	L46145	L46145-10	Parenchymal	2	514.359	NA	0	0	0	0	0	0.00949752	0	0	0.990502	0	4348.05	-490.1	3760.34	8985.64	-5.35289	4.94039	NA	NA
L46145-CTATAGTGGGCCCA	636	359	48hpa	L46145	L46145-2	Stem Cells	40	121.807	NA	0	0	0	0	0.901978	0.00839056	0.00583666	0	0.0837949	0	5482.25	-1.9	9291.55	1778.19	-4.1538	-4.87251	NA	NA
L46145-TTTGAAATATTGCC	113	82	48hpa	L46145	L46145-11	Parenchymal	3	245.318	NA	0	0	0	0	0	0	0.112877	0	0.887123	0	4392.95	640.3	788.59	1654.68	2.47283	-0.526689	NA	NA
L46145-ATGGGTTAGGCTCT	3018	1368	48hpa	L46145	L46145-3	Intestine	18	700.484	NA	0	0.0216982	0	0	0	0.0658697	0.750292	0	0.16214	0	6022.35	-951.9	8031.4	1199.52	-3.54254	-1.50203	NA	NA
L46145-GTTATATAATGGCC	1007	516	48hpa	L46145	L46145-1	Intestine	1	450.45	NA	0	0	0	0.00134121	0	0.00401817	0.880337	0.019997	0.0943068	0	4913.65	876.1	10141.4	1449.55	1.83577	0.740143	NA	NA
L46145-ATCTAGATACGGGT	1147	641	48hpa	L46145	L46145-6	Parenchymal	10	87.7306	NA	0	0	0.0197956	0.00524234	0.0410538	0.00774904	0.0100057	0.133592	0.782562	0	3335.75	-965.9	4787.34	1812.27	0.300147	-2.2986	NA	NA
L46145-CCTTCAGATGTGCA	7243	2176	48hpa	L46145	L46145-3	Parenchymal	3	207.429	1	0	0	0	0	0	0	0	0	1	0	5557.45	-778.7	8086.42	1692.57	3.71388	0.582456	-0.425845617758976	-4.34581507485549
L46145-CCTATTTGCCCGAT	52	34	48hpa	L46145	L46145-2	Stem Cells	2	500.034	NA	0.139822	0.0174795	0	0.0986043	0.630466	0	0	0.0568465	0.0567821	0	5861.75	-22.8	9328.99	1399.97	-2.5292	-0.560918	NA	NA
L46145-ACAAAGAGTTTCCA	4895	1677	48hpa	L46145	L46145-9	Intestine	8	69.3785	3	0	0	0	0	0	0	0.880695	0	0.119305	0	3338.75	1449	1571.23	1830.62	4.73211	0.618336	1.27740818787838	-4.80644310753982
L46145-ATGCCAACGGACTC	141	100	48hpa	L46145	L46145-1	Muscle	0	445.055	NA	0.677381	0.0343721	0.0569421	0	0.0558985	0.0661257	0	0.0599926	0.0492879	0	5300.95	412.7	10745.3	1454.95	-2.9095	3.48958	NA	NA
L46145-GCCTCCTCGGCTAT	1207	524	48hpa	L46145	L46145-4	Intestine	5	170.072	NA	0	0	0	0	0	0.00823828	0.991762	0	0	0	4919.35	-1252.5	6954.83	1729.93	5.76936	-1.65359	NA	NA
L46145-CTCCGTCCTACCCC	8895	2765	48hpa	L46145	L46145-8	Parenchymal	19	288.553	14	0	0	0	0	0	0	0	0	1	0	3160.25	445.5	2469.71	1611.45	-5.03401	-2.12313	-0.67068039845203	6.46883832175095
L46145-CACCATGACGCGAC	2461	1042	intact	L46145	L46145-10	Intestine	24	90.7198	NA	0	0	0	0	0	0.00729734	0.962094	0	0.0306088	0	4741.15	-286.4	3888.99	9409.28	0.624493	7.9157	NA	NA
L46145-CTCGGGGGCATCTC	665	286	48hpa	L46145	L46145-3	Intestine	12	385.023	NA	0	0	0	0	0	0.00789586	0.992104	0	0	0	5710.65	-869.3	8098.21	1514.98	7.17021	1.1883	NA	NA
L46145-GCAAATGCCACGAC	1533	871	48hpa	L46145	L46145-1	Pharynx	36	123.855	25	0	0	0	0	0	0	0	0	0	1	4944.45	336	10572.6	1776.14	-2.51475	-3.52876	-2.38486045073246	1.63657318312485
L46145-ACACTTTTGTACCA	350	227	48hpa	L46145	L46145-2	Parenchymal	16	1284.55	NA	0	0	0.0388997	0.0145985	0.061529	0	0.10069	0.243405	0.540878	0	6640.05	136.7	9203.59	615.449	-0.573046	2.03317	NA	NA
L46145-TTAAGCGGGCGCAA	572	324	48hpa	L46145	L46145-1	Muscle	2	1295.29	NA	0.441706	0.0165452	0.379038	0	0.0539325	0.00323548	0.0846588	0.0208847	0	0	5673.25	1287.1	10320.7	604.709	-3.98004	5.16638	NA	NA
L46145-ATGGAAGGATTAGA	410	259	48hpa	L46145	L46145-7	Stem Cells	21	164.107	NA	0.00224086	0	0.481445	0	0.482726	0	0.0167113	0.0114862	0.005391	0	3000.05	228.2	4123.67	1735.89	-2.64098	-0.402414	NA	NA
L46145-AGGTTCACGAGGTG	644	281	48hpa	L46145	L46145-5	Parenchymal	15	368.762	NA	0	0	0	0	0	0	0	0	1	0	3661.65	-1352.5	6284.69	1531.24	-2.5129	-6.09099	NA	NA
L46145-ACTTCCCATCTGTC	1350	698	48hpa	L46145	L46145-1	Stem Cells	22	361.474	16	0	0	0	0	0.763046	0	0.00267416	0.0924743	0.141805	0	5033.75	597.7	10431.2	1538.53	-2.21698	-2.40633	-2.51386230658268	2.50077103335221
L46145-GTCCTTCATCAATA	117	84	48hpa	L46145	L46145-2	Neural	25	293.743	NA	0.0593614	0.139966	0.0759547	0.00293836	0.0206163	0.0154532	0	0.68571	0	0	5666.85	-288.2	9585.63	1606.26	-3.15605	2.54432	NA	NA
L46145-AACGCACACAGATA	610	323	48hpa	L46145	L46145-11	Intestine	8	380.01	NA	0	0	0	0	0	0	1	0	0	0	3910.75	723.4	318.185	1519.99	4.72988	0.965186	NA	NA
L46145-GGGCCAAGGGTGCG	2648	960	48hpa	L46145	L46145-11	Intestine	12	623.647	NA	0	0	0	0	0	0.00610981	0.99389	0	0	0	4186.25	998.4	621.774	1276.35	5.49541	0.251637	NA	NA
L46145-TAAAAGGGCTGGCT	55	44	48hpa	L46145	L46145-1	Muscle	2	1751.3	NA	0.444826	0.0587292	0.0409966	0.00341293	0.0189945	0.0247595	0.397846	0.00198432	0.00845151	0	6124.65	1460.3	10481.3	148.696	-3.89264	4.55323	NA	NA
L46145-AATGTCCCGCGTGG	3268	1165	48hpa	L46145	L46145-5	Parenchymal	8	234.847	3	0	0	0	0	0	0	0.495625	0	0.504375	0	4191.45	-1440.8	5764.55	1665.15	3.84766	0.125816	1.0081294827583	-3.87501467507522
L46145-CAAATCCCTCCTAT	3812	1515	48hpa	L46145	L46145-1	Pharynx	36	132.986	25	0	0	0.0032574	0	0.0833596	0.00404012	0.0053208	0.0580618	0.0651305	0.78083	4836.95	476.4	10396	1767.01	-2.34126	-3.42856	-2.65156334112857	0.99335833150704
L46145-AAACACCTTATTGC	570	357	48hpa	L46145	L46145-4	Stem Cells	2	523.799	15	0	0	0.0250649	0	0.71328	0	0.0370211	0.0878668	0.136767	0	4539.45	-1877.7	7595.2	1376.2	-4.41971	3.27188	4.7989152126434	3.71302353102524
L46145-GCCGTGTTTGGGGG	878	438	48hpa	L46145	L46145-5	Parenchymal	9	144.666	1	0	0	0	0	0	0	0	0	1	0	4203.95	-1347.7	5790.84	1755.33	-2.41962	0.373218	-2.94510858725284	-2.76708234589736
L46145-AACATTGTATGCGT	2167	891	48hpa	L46145	L46145-3	Neural	16	1037.08	NA	0	0	0.0146338	0	0	0.0390127	0.0684611	0.462742	0.41515	0	6232.05	-1283.3	8232.65	862.92	-1.20547	1.93141	NA	NA
L46145-GGCCGTTATATAAA	131	88	48hpa	L46145	L46145-5	Parenchymal	31	149.881	NA	0	0	0.00688163	0	0.0458068	0	0	0.0413759	0.905936	0	4173.25	-1339.8	5822.1	1750.12	-0.702282	5.38519	NA	NA
L46145-GTGAAAACTTAGAT	1733	877	48hpa	L46145	L46145-2	Parenchymal	9	473.814	NA	0.0198415	0	0.483043	0	0	0	0	0.0123813	0.484734	0	5831.85	60.9	9244.06	1426.19	-3.61283	1.85759	NA	NA
L46145-GAGTTGTTCACTAC	113	84	48hpa	L46145	L46145-9	Phagocytic Cells	21	93.2275	2	0	0.0253372	0	0.040821	0.123591	0.584971	0.0932853	0.131995	0	0	3498.25	1535.1	1750.91	1806.77	-1.98288	0.373782	0.410978292715801	1.87226496893723
L46145-CGGCGTAATACATG	946	430	48hpa	L46145	L46145-8	Parenchymal	0	673.014	NA	0.372998	0	0	0	0	0	0	0.00497288	0.622029	0	2890.95	812	2712.68	1226.99	-2.1324	4.32166	NA	NA
L46145-TTCTGAGTTGCATC	601	295	48hpa	L46145	L46145-11	Parenchymal	28	925.995	NA	0	0	0	0	0	0	0	0	1	0	3842.65	1265.2	308.998	974.005	0.904651	-2.63241	NA	NA
L46145-TACTGCTTGCGAAA	1750	839	48hpa	L46145	L46145-11	Neural	25	1102.4	NA	0	0	0	0	0	0	0.147597	0.832874	0.0195296	0	3908.55	1449.8	394.449	797.602	-3.32297	2.13942	NA	NA
L46145-AACATTTTAAAAGT	253	154	48hpa	L46145	L46145-9	Intestine	1	151.649	NA	0	0	0	0	0	0.0162543	0.983746	0	0	0	3427.45	1570.7	1697.37	1748.35	4.8969	-0.0501508	NA	NA
L46145-AGAAACCTACGATC	1732	750	48hpa	L46145	L46145-5	Intestine	5	411.517	7	0	0	0	0	0	0.00832561	0.991674	0	0	0	3566.05	-1356.9	6370.31	1488.48	5.38864	-0.642517	1.32921797562863	-4.17992819588821
L46145-GCAGGCCGGTGGGC	5454	1923	48hpa	L46145	L46145-7	Neural	0	96.0176	4	0.0693528	0.0446084	0.0765948	0	0	0.00587539	0	0.695953	0.107615	0	3073.45	166.4	4056.07	1803.98	-2.67604	2.93871	2.52702957917477	2.61341606337388
L46145-GCCAGAACCACTTG	203	143	48hpa	L46145	L46145-4	Parenchymal	2	10.6402	NA	0	0	0	0	0	0.00804258	0	0	0.991957	0	4674.15	-1209.2	7146.09	1889.36	-4.56165	4.98911	NA	NA
L46145-CGAGGGTGCTTTAC	112	66	48hpa	L46145	L46145-3	Stem Cells	2	1069.61	NA	0	0	0.119721	0	0.803716	0	0.0497381	0	0.0268247	0	6283.65	-1253.3	8182.61	830.389	-3.9611	5.54109	NA	NA
L46145-TCCCCCCTAATATA	359	219	intact	L46145	L46145-10	Intestine	8	1112.95	NA	0	0	0	0	0	0	1	0	0	0	3711.95	-342.7	4021.19	8387.05	5.84227	-0.311477	NA	NA
L46145-ACACCACCGGATCA	1328	672	intact	L46145	L46145-10	Intestine	2	0	NA	0.0056663	0.0134788	0	0.0425257	0.0484295	0.0428979	0.809369	0.0376324	0	0	4822.35	-226.7	3932.9	9500	-5.62915	3.99713	NA	NA
L46145-CCAATGGCCGCCTT	2039	945	48hpa	L46145	L46145-11	Parenchymal	0	298.432	7	0	0	0	0	0	0	0.00907019	0	0.99093	0	3932.45	643.7	331.151	1601.57	1.43026	1.33315	0.0159261838021413	-2.17250837128799
L46145-CCTTTTACTCGAAG	212	146	48hpa	L46145	L46145-7	Parenchymal	9	215.148	5	0	0	0	0	0.0114897	0.00194138	0.0221141	0.0174081	0.947047	0	2936.85	374	4274.16	1684.85	-2.82997	1.57206	4.28237516213681	2.65390144545395
L46145-CTCCACCAATGGGA	4205	1502	intact	L46145	L46145-10	Parenchymal	28	240.08	20	0	0	0	0	0	0	0	0.00869768	0.991302	0	4625.35	-481.2	3718.56	9259.92	1.72012	-2.5454	5.37555009652401	0.217589097803426
L46145-CAGGAGGCAATGAG	254	170	48hpa	L46145	L46145-4	Muscle	0	942.809	NA	0.333346	0.156502	0.146131	0	0.0134492	0.0328833	0	0.304795	0.0128937	0	5359.35	-1891	6890.33	957.191	-2.76933	3.78812	NA	NA
L46145-CTATATTAGACGAT	330	192	48hpa	L46145	L46145-4	Parenchymal	22	347.16	NA	0	0	0.00911677	0	0.0467863	0	0	0.0210261	0.923071	0	5010.45	-1404.4	6951.27	1552.84	-4.92003	-2.69093	NA	NA
L46145-TGCGCCGACTTTCC	67	43	48hpa	L46145	L46145-2	Phagocytic Cells	11	1377.57	NA	0	0.0159321	0.0156025	0	0.122301	0.770233	0.0323221	0.0204706	0.0231393	0	6753.44	-327.9	9672.69	522.433	0.296778	4.37403	NA	NA
L46145-AAGAGAGACAGGCA	4512	1633	48hpa	L46145	L46145-11	Parenchymal	16	1029.75	15	0	0	0.31013	0	0	0	0.0252592	0.292424	0.372187	0	4081.35	1395.5	560.374	870.246	-2.49067	2.1294	3.38678771783139	3.51649628836472
L46145-GCAAGATTATGGAA	539	295	48hpa	L46145	L46145-11	Parenchymal	28	968.128	20	0	0	0	0	0	0	0	0	1	0	4059.15	1331.1	531.348	931.872	0.579372	-2.19121	4.81342965890194	1.4629230971988
L46145-CGGGGGACGACAGT	227	140	48hpa	L46145	L46145-11	Parenchymal	28	584.337	NA	0	0	0	0	0	0	0	0	1	0	4434.25	985.8	866.962	1315.66	0.775469	-2.50932	NA	NA
L46145-AGCCAGACCCGCCC	52	23	48hpa	L46145	L46145-5	Pharynx	11	0	NA	0.022479	0.00263124	0.0191352	0.000889161	0.0628601	0.0193988	0.00531341	0	0.0351577	0.832135	4110.15	-1147.9	5957.54	1900	1.55876	4.73151	NA	NA
L46145-GTCTAATCCTCCTC	150	77	48hpa	L46145	L46145-1	Muscle	0	737.785	NA	0.907681	0	0.0530441	0.0141358	0.00295549	0	0	0.022184	0	0	5280.15	888.8	10369.2	1162.22	-3.00238	4.16011	NA	NA
L46145-TGCGTCTGCTAAAT	1370	686	48hpa	L46145	L46145-11	Intestine	23	407.021	NA	0	0	0	0	0	0	1	0	0	0	4455.05	809.7	868.622	1492.98	2.99276	0.0960396	NA	NA
L46145-CAATTTTGCCCTGT	1033	405	48hpa	L46145	L46145-3	Intestine	12	830.926	NA	0	0	0	0	0	0.00587909	0.994121	0	0	0	6031.85	-1222.4	8268.56	1069.07	7.53941	0.045659	NA	NA
L46145-TATACTTCACTGTG	287	184	48hpa	L46145	L46145-9	Stem Cells	4	160.618	NA	0.00488754	0	0	0	0.952828	0	0.0262507	0.0101024	0.00593145	0	3461.95	1593.4	1737.68	1739.38	-0.638857	-0.365549	NA	NA
L46145-CAGGAAATATATAA	228	162	48hpa	L46145	L46145-11	Intestine	1	361.807	NA	0	0	0	0	0	0.0065717	0.941724	0	0	0.0517043	4001.05	714.9	407.039	1538.19	5.29345	-0.119559	NA	NA
L46145-GTCCAGGGCTTGTA	1998	950	48hpa	L46145	L46145-1	Parenchymal	20	545.598	18	0	0	0	0	0	0	0	0	1	0	5072.55	836.2	10274.7	1354.4	0.316075	-6.48095	-6.92368000220035	-2.23160470765273
L46145-GCCACGGCAAGACT	1668	775	48hpa	L46145	L46145-3	Intestine	8	634.158	NA	0	0	0	0	0	0.0201601	0.798938	0.180902	0	0	5766.85	-1310.6	8466.77	1265.84	3.36548	-0.0722758	NA	NA
L46145-TACATAAGCGGCCC	1534	750	48hpa	L46145	L46145-1	Epidermis	21	192.457	17	0	0.00909895	0.896626	0	0	0.0917658	0.00250889	0	0	0	5152.15	197.8	10812.5	1707.54	-3.13558	0.335306	2.14572483826901	3.78023587424119
L46145-TAGTCTTTTTTGGG	169	101	intact	L46145	L46145-10	Pharynx	34	951.834	NA	0.00949121	0.00212745	0.0112692	0	0.0151555	0.0610744	0.00494034	0.0286164	0.0251282	0.842197	3889.65	-417.4	3915.36	8548.17	-1.91219	7.99618	NA	NA
L46145-AATTTATGTTCTAT	2227	1017	48hpa	L46145	L46145-11	Parenchymal	16	886.928	15	0	0	0	0	0	0	0.00442639	0.00686618	0.988707	0	4319.45	1277.7	784.359	1013.07	-0.34516	1.6452	5.43678409386898	4.11108599860032
L46145-TAAAAGGTTCCTCG	79	56	48hpa	L46145	L46145-11	Intestine	4	890.826	NA	0	0	0.00455944	0.0110152	0.0670705	0.00121495	0.91614	0	0	0	4233.65	1272.3	698.477	1009.17	0.779696	-0.410244	NA	NA
L46145-CGTGAGGTGCTAAG	142	95	48hpa	L46145	L46145-5	Epidermis	37	458.736	NA	0	0.00959594	0.803148	0	0.160439	0.00738765	0	0.0139578	0.00547141	0	4232.55	-1703.9	5620.38	1441.26	-3.76758	7.55372	NA	NA
L46145-AGTACTCAGAATGG	5883	2172	48hpa	L46145	L46145-2	Parenchymal	9	143.473	10	0	0	0.238765	0	0.147124	0.00287483	0	0.0109587	0.600277	0	5519.75	-364.1	9655.04	1756.53	-2.25919	0.862199	3.08890992928769	4.15688978392441
L46145-GTCTGGCAAACCCG	677	354	48hpa	L46145	L46145-11	Intestine	10	698.914	NA	0	0	0	0	0	0	1	0	0	0	4351.85	1092.1	796.525	1201.09	3.47674	-0.345747	NA	NA
L46145-AATTCGGAGGCGCT	1286	695	48hpa	L46145	L46145-5	Parenchymal	15	401.422	13	0	0	0	0	0	0.00459447	0	0	0.995406	0	3729.75	-1418.4	6195.73	1498.58	-2.53266	-4.63892	-4.39101808737491	0.781777607982946
L46145-CTCAGGTTAGCTGT	2450	878	48hpa	L46145	L46145-11	Intestine	8	753.818	NA	0	0	0	0	0	0	1	0	0	0	4039.55	1113.4	488.352	1146.18	4.38744	0.555639	NA	NA
L46145-TCGACGGAGAAATA	949	549	48hpa	L46145	L46145-4	Parenchymal	32	613.371	NA	0	0.0240315	0.245137	0	0.0674431	0	0	0.132384	0.531004	0	4936.55	-1753.5	7188.89	1286.63	-1.86944	1.84626	NA	NA
L46145-AAGGCGACTAGGGT	61	50	48hpa	L46145	L46145-4	Parenchymal	10	639.065	NA	0	0	0.00534442	0.0137111	0.0801619	0	0	0.00891831	0.891864	0	4608.65	-1970.9	7581.47	1260.93	1.30472	-2.29385	NA	NA
L46145-CTCCAAGTAGTACG	1242	704	48hpa	L46145	L46145-4	Phagocytic Cells	22	926.153	16	0.00534573	0.0440574	0	0.02706	0.3302	0.357276	0.12015	0.0749121	0.0409988	0	5084.35	-2029.3	7197.7	973.847	-1.90208	-1.61461	-1.06035237978672	1.30883305031617
L46145-TATAATCCGGCACT	2358	797	48hpa	L46145	L46145-5	Parenchymal	15	484.193	13	0	0	0	0	0	0	0	0	1	0	3824.45	-1550.9	6055.47	1415.81	-2.46665	-5.68068	-6.02032535742496	0.0462451453860527
L46145-TAATGAGGTAGCAG	1144	670	48hpa	L46145	L46145-2	Parenchymal	2	147.293	4	0	0	0	0	0	0	0.000801408	0.066827	0.932372	0	5499.15	195.3	9095.28	1752.71	-5.135	3.77154	3.54238778878476	2.40690325457413
L46145-TGAAGAAATCGTGT	2693	1053	48hpa	L46145	L46145-11	Intestine	5	663.645	12	0	0	0	0	0	0.0136633	0.984348	0.00198902	0	0	3939.25	1011.8	377.666	1236.36	5.09185	-2.02427	0.584983354103817	-5.00604904931228
L46145-ACTAAGTAATGGAC	4429	1599	48hpa	L46145	L46145-3	Parenchymal	28	225.826	20	0	0	0	0	0	0	0	0	1	0	5399.95	-1131.3	8472.15	1674.17	-0.763407	-6.32146	-2.55258315275882	-4.01756275933425
L46145-CACCCGGTCGCGCA	630	341	48hpa	L46145	L46145-2	Parenchymal	24	1363.59	NA	0	0	0.00644019	0	0.0245107	0	0	0.0108047	0.958244	0	6736.7	-264.9	9609.02	536.409	0.937676	8.02546	NA	NA
L46145-ACGAGCAGACCGAG	651	328	48hpa	L46145	L46145-7	Intestine	5	194.468	NA	0	0	0	0	0	0	1	0	0	0	2962.45	315	4213.26	1705.53	5.4265	-3.37956	NA	NA
L46145-ATGGGATTGGCACG	3293	1290	48hpa	L46145	L46145-3	Intestine	0	746.291	7	0	0	0	0	0	0.0216382	0.978362	0	0	0	5850.45	-1393.8	8503.34	1153.71	1.24129	1.35866	1.66055125523831	-1.72869385522048
L46145-AGGCGGAGACGGAG	40	36	48hpa	L46145	L46145-7	Epidermis	9	138.895	NA	0	0	0.76131	0.0150391	0.0940984	0	0.0225895	0.0914485	0.0155148	0	3075.95	-387.3	3504.02	1761.1	-2.58037	0.587439	NA	NA
L46145-AAGATAATACAGGG	853	470	48hpa	L46145	L46145-8	Parenchymal	9	276.84	5	0	0	0	0	0	0	0	0.0211192	0.978881	0	3364.35	934.2	2999.19	1623.16	-2.31929	0.35661	3.95250303078915	2.8417500134166
L46145-CTTTCCGCATTAAG	2047	920	intact	L46145	L46145-10	Parenchymal	0	96.3581	NA	0	0	0.0426415	0.00365381	0.0508619	0.0268955	0.028263	0.0239004	0.823784	0	4754.45	-389.1	3785.59	9403.64	-2.67052	3.40921	NA	NA
L46145-GTAACGGTCTTTAA	1503	865	48hpa	L46145	L46145-7	Parenchymal	21	265.45	NA	0	0	0	0	0	0	0	0	1	0	2931.35	-173	3729.45	1634.55	-4.94826	0.635532	NA	NA
L46145-GAGGGCGGTAGTTC	838	424	48hpa	L46145	L46145-8	Parenchymal	35	420.285	24	0	0	0	0	0.020086	0.00222771	0	0.0379481	0.939738	0	3174.15	842	2843.95	1479.71	-0.514773	-3.76316	-3.96639173697208	-0.17675526183288
L46145-CCCTATCTCCTAGT	169	100	48hpa	L46145	L46145-11	Intestine	8	773.191	NA	0	0	0	0	0	0	1	0	0	0	3966.95	1125	417.429	1126.81	5.72308	-0.126947	NA	NA
L46145-GAAACTCGCTCCGT	753	424	48hpa	L46145	L46145-1	Pharynx	36	136.551	25	0	0	0	0	0	0	0	0	0	1	4916.95	387.9	10515.3	1763.45	-2.44238	-3.4454	-2.3442367858765	1.547837185448
L46145-TGCTGCCCAACAGC	515	295	48hpa	L46145	L46145-1	Parenchymal	16	1635.62	NA	0	0	0.0713458	0	0.0065142	0	0	0.152805	0.769335	0	5956.65	1479.2	10358.1	264.385	-0.681277	1.24767	NA	NA
L46145-AAAAGTCTGAACAA	929	453	48hpa	L46145	L46145-3	Intestine	10	541.842	NA	0	0	0	0	0	0.0172118	0.967155	0	0.0156327	0	5867.55	-906.5	8060.67	1358.16	3.2657	-0.977156	NA	NA
L46145-ACGAGGTATGATAG	757	373	48hpa	L46145	L46145-11	Intestine	5	457.711	NA	0	0	0	0	0	0	1	0	0	0	3974.65	808.5	390.902	1442.29	5.26617	-3.23314	NA	NA
L46145-ATTTTGCAGCGTTT	142	105	48hpa	L46145	L46145-11	Parenchymal	10	893.541	NA	0	0	0	0	0.433857	0	0	0	0.566143	0	4282.15	1280.3	747.558	1006.46	0.586058	-1.35702	NA	NA
L46145-CAAAAAACTCGGTG	3395	1436	48hpa	L46145	L46145-2	Parenchymal	3	442.019	11	0	0	0	0	0	0	0	0	1	0	5794.65	184	9119.46	1457.98	-1.29401	-7.79519	-4.86275022696231	-4.06867302697341
L46145-ACCCAAAAGGCGCT	129	94	48hpa	L46145	L46145-1	Phagocytic Cells	2	1213.78	NA	0	0	0	0	0.0415384	0.739509	0.0048773	0.214075	0	0	5563.15	1290.7	10246.6	686.221	-4.78449	4.57166	NA	NA
L46145-GCCCGCTGCTGGGG	3365	1033	48hpa	L46145	L46145-3	Intestine	12	389.526	3	0	0	0	0	0	0	1	0	0	0	5701.35	-897.7	8127.75	1510.47	5.17318	0.41176	2.13503701020504	-5.05593289178054
L46145-AATACGACTTTATA	1223	560	48hpa	L46145	L46145-11	Intestine	12	863.027	NA	0	0	0	0	0	0	1	0	0	0	3957.15	1214.3	417.331	1036.97	6.8056	-0.0696256	NA	NA
L46145-CCATTGCCGCTTCT	812	415	48hpa	L46145	L46145-3	Intestine	5	629.112	NA	0	0	0	0	0	0.0101124	0.989888	0	0	0	5869.75	-1095.7	8228.56	1270.89	5.39372	-1.74261	NA	NA
L46145-AACAGACAGTGATT	4407	1285	48hpa	L46145	L46145-3	Intestine	12	699.818	NA	0	0	0	0	0	0.00582555	0.994174	0	0	0	5873.75	-1244.6	8359.66	1200.18	6.16118	0.583075	NA	NA
L46145-GACCTTTTCTCAGG	2378	1113	48hpa	L46145	L46145-1	Neural	33	282.758	26	0	0	0.00229373	0.00474288	0.152787	0	0	0.805459	0.0347172	0	4925.45	603.5	10356.6	1617.24	-1.25344	-3.92206	-4.56860702704166	-0.248162699157404
L46145-TTTACTATGACCTG	3486	1433	48hpa	L46145	L46145-4	Parenchymal	21	286.164	17	0	0	0.0315529	0	0	0	0	0	0.968447	0	4503.05	-1624.7	7501.05	1613.84	-3.25005	-0.279419	1.9280723981979	3.81093870360215
L46145-TAATATTTAGACTA	635	287	48hpa	L46145	L46145-7	Intestine	12	189.326	NA	0	0	0	0	0	0.00604587	0.993954	0	0	0	3018.55	-304.6	3591.15	1710.67	7.29902	-0.36205	NA	NA
L46145-ATTGAGACGCATTC	1198	662	48hpa	L46145	L46145-11	Parenchymal	16	1028.19	NA	0	0	0.373545	0	0.00577329	0.0157784	0.0282306	0.156943	0.41973	0	4125.25	1398.7	604.363	871.806	-0.648988	1.61112	NA	NA
L46145-AGATGTGTATCCGA	654	349	48hpa	L46145	L46145-11	Parenchymal	21	721.346	NA	0	0.00958356	0.427548	0	0	0	0.0261016	0	0.536767	0	4431.35	1123.3	878.929	1178.65	-3.39696	-0.767794	NA	NA
L46145-CGCGTCCCATGAAA	411	236	48hpa	L46145	L46145-1	Parenchymal	30	187.485	NA	0.0157702	0.0538429	0.00938473	0	0.00698014	0.0110992	0.00514392	0.100603	0.795929	0.00124611	4773.45	635.1	10234	1712.51	1.31083	-4.5202	NA	NA
L46145-GTTCAGTCCCAATG	3358	1515	48hpa	L46145	L46145-5	Parenchymal	23	397.805	19	0	0	0	0	0.167341	0.188939	0	0.0220921	0.621628	0	3951.25	-1512.6	5955.06	1502.19	-2.51048	-1.06744	-1.42270272444461	2.99224768835862
L46145-TTTTTGCAGTTGAC	420	247	48hpa	L46145	L46145-11	Parenchymal	2	275.001	NA	0	0.0126328	0.00843139	0.0209834	0.259623	0.0213215	0	0.0136649	0.663344	0	3806.05	606.4	201.462	1625	-5.57441	4.09729	NA	NA
L46145-TCTGTAAACCTTGT	2173	1003	48hpa	L46145	L46145-5	Parenchymal	4	400.916	2	0	0	0	0	0.0321448	0	0	0.0025484	0.965307	0	3867.75	-1479	6045.01	1499.08	-0.970095	-1.55265	-1.67448847960208	-0.13152022402923
L46145-TATTGGGTAAAGCC	777	459	48hpa	L46145	L46145-7	Stem Cells	4	238.262	NA	0.00549134	0	0.054604	0.00379839	0.764321	0.0155312	0.0708286	0	0.0854254	0	2973.65	-355.7	3543.9	1661.74	-1.05299	-1.04994	NA	NA
L46145-ACCTCTTAATACCA	1029	525	48hpa	L46145	L46145-4	Stem Cells	18	950.936	8	0	0.00754432	0.048964	0	0.532179	0.0874008	0.00816749	0.0535378	0.262207	0	5410.45	-1871.1	6836.1	949.064	-3.87092	-1.35085	0.631584470761074	5.55481301504929
L46145-ATCGCCTAGGGCAT	2630	1037	48hpa	L46145	L46145-1	Neural	0	547.702	NA	0.468584	0.00479263	0.00315506	0	0	0	0	0.523468	0	0	5208.25	680	10481.6	1352.3	-2.22174	3.65433	NA	NA
L46145-TGATGAATAACCGT	1515	750	48hpa	L46145	L46145-4	Parenchymal	2	838.114	NA	0	0	0.0916428	0	0.101219	0	0.0133664	0	0.793772	0	5387.55	-1754.2	6797.87	1061.89	-4.43487	2.63695	NA	NA
L46145-ATTCTACTCCAATG	2315	1051	48hpa	L46145	L46145-4	Parenchymal	25	31.9784	NA	0	0	0.0606978	0	0	0	0	0.00228898	0.937013	0	4722.15	-1206.3	7102.99	1868.02	-3.11697	0.608042	NA	NA
L46145-CCCTCCGCGAACAC	202	88	48hpa	L46145	L46145-2	Parenchymal	37	825.844	NA	0	0.00330733	0.0792232	0.00765146	0.0384872	0	0.0100714	0.022962	0.838297	0	6186.25	14.3	9306.08	1074.16	-3.34529	7.46474	NA	NA
L46145-ATTTACCGACAGAT	1956	893	48hpa	L46145	L46145-8	Parenchymal	0	185.056	8	0	0	0	0	0	0	0.0369038	0	0.963096	0	3227.95	334.6	2391.16	1714.94	1.10134	0.60748	4.96347791482235	3.70380102354844
L46145-CAGTATTCCCGAGC	179	120	48hpa	L46145	L46145-2	Epidermis	2	450.971	NA	0	0	0.974339	0.0149244	0.0107364	0	0	0	0	0	5817.05	-123.8	9427.94	1449.03	-4.21833	5.7107	NA	NA
L46145-TACATCTGACAATC	4057	1785	intact	L46145	L46145-10	Parenchymal	24	110.542	NA	0	0	0.0164635	0	0	0	0	0	0.983536	0	4681.05	-70.9	4111.84	9389.46	0.491623	7.86909	NA	NA
L46145-ATCTTTTGCCAAAT	823	406	48hpa	L46145	L46145-4	Parenchymal	4	548.81	NA	0	0	0	0	0.324277	0	0.00361593	0.0127206	0.659386	0	4657.35	-1839	7473.66	1351.19	-0.869221	-0.97856	NA	NA
L46145-GGATTAACCACGGA	3218	1004	48hpa	L46145	L46145-3	Intestine	12	717.573	NA	0	0	0	0	0	0.00991032	0.99009	0	0	0	5850.15	-1330.7	8447.15	1182.43	7.30087	-0.329463	NA	NA
L46145-GGTTCATAGGGCAA	210	132	intact	L46145	L46145-10	Intestine	8	1014.56	NA	0	0	0	0	0	0	1	0	0	0	3863.65	-621.3	3719.61	8485.44	5.93163	-0.297842	NA	NA
L46145-AGTAAGCCTCAGTT	1647	720	48hpa	L46145	L46145-3	Intestine	5	614.539	NA	0	0	0	0	0	0.0122479	0.987752	0	0	0	5875.65	-1051.7	8186.62	1285.46	5.4165	-1.85746	NA	NA
L46145-GATCTCTTAACACT	280	179	48hpa	L46145	L46145-3	Parenchymal	3	106.615	NA	0	0	0	0	0	0	0	0	1	0	5419.55	-828.1	8192.69	1793.39	-2.02603	-6.75951	NA	NA
L46145-AATGGGGGACCAAA	143	113	48hpa	L46145	L46145-1	Parenchymal	16	569.807	NA	0	0	0.0226078	0	0	0	0.00630587	0.0536292	0.917457	0	4976.85	986	10098.6	1330.19	-0.410476	0.947289	NA	NA
L46145-GTGCTGTAGATCGT	209	153	48hpa	L46145	L46145-1	Epidermis	9	73.2989	NA	0	0	0.957743	0	0	0.00173461	0.00280712	0	0.0377152	0	4931.85	272.8	10612.6	1826.7	-2.69104	1.4441	NA	NA
L46145-CACATAAAAAACAC	2835	1170	48hpa	L46145	L46145-4	Parenchymal	18	265.595	8	0	0.00869888	0.0227928	0	0.224969	0.0105411	0.0100954	0.0290987	0.693804	0	5048.35	-1288.7	6860.88	1634.4	-3.29198	-1.7871	0.814487879765286	6.38904820639451
L46145-GTAGCAAGGTGTTG	191	135	48hpa	L46145	L46145-7	Parenchymal	0	333.43	NA	0	0.00169243	0.0103262	0	0	0	0.0837759	0.0406306	0.863575	0	2877.15	-343.4	3564.06	1566.57	-1.77913	3.18064	NA	NA
L46145-GCCGATTCTATTAG	3895	1605	48hpa	L46145	L46145-3	Parenchymal	4	392.614	2	0	0	0	0	0	0	0.00316624	0	0.996834	0	5630.15	-1045.5	8291.78	1507.39	-0.490298	-1.70185	-1.39446323584293	-1.29735530656021
L46145-TGGGAATTGGCGTT	344	176	48hpa	L46145	L46145-2	Epidermis	41	1091.79	NA	0	0.0193926	0.849578	0	0	0.00171373	0.00441708	0.00601546	0.118884	0	6447.55	126.5	9205.38	808.211	-2.17434	6.29189	NA	NA
L46145-AACGGTTTCGCAAG	257	166	48hpa	L46145	L46145-5	Parenchymal	3	185.34	NA	0	0	0	0	0	0	0	0	1	0	3761.45	-1196.1	6256.81	1714.66	-1.68555	-6.34964	NA	NA
L46145-GAGTCAAAAAAACC	127	93	48hpa	L46145	L46145-11	Parenchymal	32	767.727	NA	0	0.0161186	0.0184769	0	0.0145657	0.097276	0.0418012	0.00404319	0.807718	0	4417.05	1168.4	869.584	1132.27	-1.62951	1.8654	NA	NA
L46145-GGCCAGCCTACTCA	2057	999	48hpa	L46145	L46145-1	Epidermis	0	598.941	NA	0.125862	0	0.427248	0	0	0.190464	0	0.0109804	0.245446	0	5133.15	847.3	10305.6	1301.06	-1.80489	2.91953	NA	NA
L46145-TTAAACCCTAGTAT	2364	753	48hpa	L46145	L46145-3	Intestine	12	346.914	NA	0	0	0	0	0	0.00694189	0.993058	0	0	0	5529.75	-1142.9	8423.98	1553.09	5.92957	0.340711	NA	NA
L46145-CCTGTCCAAACCCG	4318	1781	48hpa	L46145	L46145-11	Epidermis	21	916.998	17	0	0	0.930864	0	0	0.0662872	0.00284906	0	0	0	4096.25	1283.7	563.112	983.002	-2.92045	0.159262	2.17578751374508	3.69076763350327
L46145-GCACCATGTGTGAC	114	83	48hpa	L46145	L46145-4	Epidermis	24	879.278	NA	0	0.00141735	0.480812	0.00950857	0.344579	0.0160355	0.0608627	0.0200749	0.06671	0	5449.95	-1765.9	6749.54	1020.72	0.315288	6.83767	NA	NA
L46145-CGTTCATTGATTGC	2444	991	48hpa	L46145	L46145-3	Parenchymal	16	317.82	15	0	0	0	0	0	0	0	0.116159	0.883841	0	5708.15	-725.2	7970.71	1582.18	0.254406	1.49341	6.0023425274017	4.02959834296067
L46145-CCTTCTGGTTGAGA	4438	1714	48hpa	L46145	L46145-11	Parenchymal	30	246.9	21	0	0	0	0	0	0	0	0	1	0	4205.25	621.5	599.958	1653.1	0.536499	-5.38292	-4.19902723501896	-2.10971034806411
L46145-CTAGGATCTTGATG	1761	938	48hpa	L46145	L46145-1	Neural	21	64.0992	17	0	0	0.203718	0	0.06273	0	0	0.710944	0.00465177	0.0179558	4792.45	422.4	10408.3	1835.9	-3.0138	0.271008	2.59774357606198	3.90203033644517
L46145-ATTGGCGGGCCAAC	362	226	48hpa	L46145	L46145-2	Neural	25	1138.38	NA	0	0	0	0	0	0	0	1	0	0	6495.15	104.5	9229.44	761.616	-3.44201	2.01178	NA	NA
L46145-ATCCAGGTCGGTCC	2314	923	48hpa	L46145	L46145-2	Muscle	0	524.411	NA	0.559365	0	0	0	0	0	0	0.0602933	0.380342	0	5879.85	121.5	9185.61	1375.59	-2.0981	3.82122	NA	NA
L46145-GCACCGCCGTTTAT	3025	1154	48hpa	L46145	L46145-1	Epidermis	9	691.613	NA	0	0	1	0	0	0	0	0	0	0	5187.35	926.6	10280.3	1208.39	-3.56118	1.45435	NA	NA
L46145-CATAAAAAAGGCCG	674	292	48hpa	L46145	L46145-6	Intestine	12	272.601	NA	0	0	0	0	0	0.00463368	0.995366	0	0	0	3205.75	-1110.9	4726.12	1627.4	7.33178	-0.45491	NA	NA
L46145-AACCGCCCGTATAT	2390	833	48hpa	L46145	L46145-3	Intestine	12	832.379	3	0	0	0	0	0	0.00883749	0.991163	0	0	0	6040.55	-1208.4	8252.14	1067.62	7.12801	1.15737	3.15777642060543	-5.34933031838577
L46145-CCGAAAACGCGCCA	1390	687	48hpa	L46145	L46145-4	Parenchymal	0	214.603	4	0	0	0	0	0.189151	0.000263182	0	0.0015519	0.809033	0	4585.35	-1495.1	7365.23	1685.4	-0.565156	0.116109	0.487450217497601	0.471228751128507
L46145-TCATCTAGTTTCGA	450	230	48hpa	L46145	L46145-5	Intestine	12	522.212	NA	0	0	0	0	0	0.00717948	0.992821	0	0	0	3523.45	-1459.1	6367.85	1377.79	7.36156	-0.444312	NA	NA
L46145-TCTCTGAGTAGTTT	409	259	48hpa	L46145	L46145-8	Neural	27	490.379	NA	0	0	0	0	0	0	0	0.924774	0.0752259	0	3022.25	646.5	2606.5	1409.62	-4.70843	0.465906	NA	NA
L46145-GGAACGCGCGGGGT	40	30	48hpa	L46145	L46145-4	Parenchymal	18	816.977	NA	0.00882934	0.00142502	0.0489763	0	0.0274904	0.0212626	0.00878923	0.0268157	0.856411	0	5062.85	-1915.8	7159.95	1083.02	-3.84805	-1.38245	NA	NA
L46145-TCTAATAACTAAAG	232	169	48hpa	L46145	L46145-2	Epidermis	9	62.9673	10	0	0	0.692404	0	0.0818063	0.00579106	0.0092292	0.000730711	0.210038	0	5421.35	44	9243.04	1837.03	-2.80133	1.56447	3.46347314645077	4.76165209967454
L46145-CAGAATTAATGCAT	2012	1008	48hpa	L46145	L46145-2	Parenchymal	21	373.805	17	0	0	0	0	0	0	0	0	1	0	5731.65	63.1	9237.49	1526.19	-3.78218	-0.0747609	1.78535253335263	4.00665723044236
L46145-TGTATGAGCCCGAA	2633	1234	48hpa	L46145	L46145-2	Parenchymal	25	253.868	17	0	0	0.082099	0.0164803	0	0	0	0.145617	0.755804	0	5631.05	-382.4	9678.18	1646.13	-4.17751	0.324955	1.4753980093124	4.10942088324387
L46145-CCTTTCCTCCAGGA	595	323	48hpa	L46145	L46145-5	Parenchymal	9	126.618	4	0.0653615	0.00568838	0.187991	0	0.0930593	0	0.00825923	0.0906868	0.548953	0	3764.45	-1133.2	6279.55	1773.38	-2.44821	2.23455	2.17965037156369	3.07622109610398
L46145-CCATGGGTGTTGTC	585	351	48hpa	L46145	L46145-1	Parenchymal	19	331.569	14	0	0	0.0129464	0	0.0508616	0	0.0015221	0.0183798	0.91629	0	5240.95	308.1	10786	1568.43	-5.48944	-2.17491	-1.41857546042179	5.06171570975144
L46145-CTTAAGCCTTCGCT	1200	552	48hpa	L46145	L46145-3	Muscle	2	1049.58	NA	0.486899	0.0698956	0.0214252	0.0107713	0	0.269835	0.0325175	0.108656	0	0	6220.95	-1333	8282.02	850.419	-4.18814	3.64998	NA	NA
L46145-CTCTCGCGGGCACA	5437	1884	48hpa	L46145	L46145-2	Intestine	10	1400.83	3	0	0	0	0	0	0.00844032	0.99156	0	0	0	6757.98	101.5	9243.9	499.167	4.10863	-0.339231	1.76593274403836	-3.22357333939712
L46145-AGCAATTTTAATCA	1050	404	48hpa	L46145	L46145-1	Muscle	0	599.873	NA	0.980654	0	0	0	0	0	0	0.0193455	0	0	5207.65	761.2	10419.4	1300.13	-2.13217	4.30584	NA	NA
L46145-TCCACTACTTTAGA	9566	2788	48hpa	L46145	L46145-9	Parenchymal	3	77.9955	7	0	0	0	0	0	0	0	0	1	0	3306.85	1446.1	1540.38	1822	-1.61722	-5.80654	-1.60400050352787	-3.1206625823323
L46145-CTAGGCGTACTATA	189	146	48hpa	L46145	L46145-1	Parenchymal	20	542.064	18	0	0	0	0	0	0	0	0	1	0	5080.25	821.7	10290.8	1357.94	1.25664	-5.6469	-7.07205169867252	-0.680791867191004
L46145-GTAAGGAGTAGTAG	141	96	48hpa	L46145	L46145-9	Intestine	1	89.8115	NA	0	0	0	0.0334786	0.027149	0.0284768	0.900145	0	0	0.0107508	3409.15	1497.6	1654.3	1810.19	4.0847	-0.756138	NA	NA
L46145-ATACGGGGCGTCTG	471	241	48hpa	L46145	L46145-5	Parenchymal	28	92.1505	NA	0	0	0	0	0	0	0	0	1	0	4028.25	-1212.4	6006.29	1807.85	0.742798	-2.66703	NA	NA
L46145-AATCCTTCCCCTCT	1147	557	48hpa	L46145	L46145-4	Parenchymal	29	980.245	9	0	0.0367164	0.00660139	0	0.318798	0	0.0070914	0.119551	0.511242	0	5424.55	-1896.8	6836.63	919.755	-6.06855	-0.538836	-0.615503603923069	4.60713063437302
L46145-GGGGCAAATAAAGG	1064	585	48hpa	L46145	L46145-8	Parenchymal	9	632.682	17	0	0	0.0247173	0	0.0317084	0.00153247	0	0.0136221	0.922586	0.00583372	3023.15	1038.8	2972.08	1267.32	-4.48281	1.69714	1.58188635636593	4.22543560225327
L46145-CTGTCGGACAATTA	370	225	48hpa	L46145	L46145-9	Parenchymal	16	70.5323	NA	0	0	0	0	0	0	0.00377993	0	0.99622	0	3133.85	1372.4	1352.48	1829.47	0.227678	1.68229	NA	NA
L46145-TGACGTTTTAACAC	47	28	48hpa	L46145	L46145-4	Parenchymal	31	728.273	NA	0	0.00267763	0.00397242	0.0168943	0.0327403	0.00726571	0.232042	0.00321535	0.701193	0	4665.75	-2041	7566.76	1171.73	-0.00280154	5.53229	NA	NA
L46145-AAGAACCCAGGGTA	1801	806	48hpa	L46145	L46145-7	Epidermis	9	228.718	10	0	0	1	0	0	0	0	0	0	0	2986.35	-393.7	3504.99	1671.28	-2.73044	1.18427	3.66060573388363	4.58222590643723
L46145-AATATTTCGTACTC	106	83	48hpa	L46145	L46145-4	Phagocytic Cells	19	592.545	NA	0	0	0	0.00263151	0	0.687403	0.29306	0.016905	0	0	4925.55	-1735.8	7189.64	1307.46	-5.83237	-2.4399	NA	NA
L46145-TCAAGTTAGAGTTT	2597	1296	48hpa	L46145	L46145-4	Neural	7	580.784	4	0.036863	0.0808481	0	0	0	0.0065048	0	0.858456	0.0173279	0	5018.35	-1669.1	7075.96	1319.22	-5.00138	1.99463	1.27090794373776	3.03075395781357
L46145-AACTGCAACGTTCC	277	145	48hpa	L46145	L46145-5	Parenchymal	26	557.926	NA	0	0	0	0	0	0	0	0	1	0	3741.75	-1594.9	6113.25	1342.07	-1.29294	-8.30067	NA	NA
L46145-AGACTAGCGCGATT	4314	1164	48hpa	L46145	L46145-3	Intestine	12	368.203	NA	0	0	0	0	0	0.00966189	0.990338	0	0	0	5656.75	-938.7	8184.46	1531.8	6.23259	0.316604	NA	NA
L46145-TATGATTCCCCCCC	3086	1100	48hpa	L46145	L46145-1	Stem Cells	19	692.182	14	0	0	0.0180216	0	0.575933	0	0.00327615	0.0641344	0.338635	0	5142.65	980	10210.7	1207.82	-0.03968	7.26824	5.93400985528256	7.19471751410325
L46145-TCGAGGAGACATAC	4052	1419	48hpa	L46145	L46145-1	Parenchymal	26	378.97	11	0	0	0	0	0	0	0	0	1	0	4941.15	733.5	10267.8	1521.03	-2.20196	-7.66251	-4.59190481375431	-4.89196385186355
L46145-ATTGGGAGTTTGTA	127	67	48hpa	L46145	L46145-5	Parenchymal	11	146.54	NA	0	0	0	0.0043634	0.0411971	0	0.0238168	0	0.930623	0	3935.75	-1230.9	6083.36	1753.46	1.84635	4.38987	NA	NA
L46145-GCCCTAAGACAAGA	1169	585	intact	L46145	L46145-10	Parenchymal	2	380.848	NA	0.368345	0.0374273	0.0653823	0	0	0.0428334	0	0.0533338	0.432678	0	4454.05	-329.4	3899.03	9119.15	-3.75948	4.1359	NA	NA
L46145-GGTTTGTCATACGC	590	191	48hpa	L46145	L46145-2	Parenchymal	11	1101.34	NA	0.00421169	0.018584	0.0109297	0	0.242553	0	0	0.0847037	0.639018	0	6458.45	95.7	9236.63	798.665	0.565743	4.55385	NA	NA
L46145-TCGCGGTGCGGGCA	120	82	48hpa	L46145	L46145-4	Parenchymal	18	693.439	NA	0	0	0.0173628	0	0	0	0.00491237	0.085126	0.892599	0	4789.65	-1929.9	7404.03	1206.56	-3.93757	-2.05856	NA	NA
L46145-AATTTAAGACGAGC	73	60	intact	L46145	L46145-10	Stem Cells	20	671.111	NA	0	0.00367353	0.0300856	0	0.498545	0.0330572	0.0113091	0.00639856	0.416931	0	4219.95	-659.1	3617.52	8828.89	1.45064	-5.576	NA	NA
L46145-GTGAAGTTGATATG	774	401	48hpa	L46145	L46145-5	Parenchymal	0	538.625	NA	0	0	0	0	0	0	0.0475752	0	0.952425	0	3503.25	-1468.1	6382.67	1361.38	0.706361	1.97703	NA	NA
L46145-TACGCAAAAGAGCT	228	119	48hpa	L46145	L46145-4	Muscle	2	534.846	NA	0.836045	0.00627672	0.0654162	0	0.0448634	0	0.0307105	0.0166885	0	0	5201.45	-1511.3	6838.65	1365.15	-3.49096	5.16153	NA	NA
L46145-AACTAGCTAGTCTG	4347	1395	48hpa	L46145	L46145-3	Intestine	5	746.953	NA	0	0	0	0	0	0.0160476	0.983952	0	0	0	5955.35	-1187.6	8271.99	1153.05	5.96391	-0.997949	NA	NA
L46145-CGTCAAAAGGATTG	1622	664	48hpa	L46145	L46145-8	Muscle	0	713.768	NA	0.979475	0	0	0	0	0	0	0.00939226	0.011133	0	2900.75	948.7	2843.53	1186.23	-2.21037	4.12033	NA	NA
L46145-GTGTGGTATTCTTG	3617	1518	48hpa	L46145	L46145-9	Epidermis	40	262.821	17	0	0	1	0	0	0	0	0	0	0	3391.85	1676.1	1701.51	1637.18	-4.25256	-4.58497	2.04482037354733	3.80271207053025
L46145-AGAAAGGAGAACAG	2527	1095	48hpa	L46145	L46145-1	Parenchymal	9	88.2676	10	0	0	0	0	0	0	0	0	1	0	4759.25	498.7	10328.7	1811.73	-2.41355	0.660824	4.2974012546661	2.98563562590439
L46145-GATTAGAGAGGTGT	1516	570	48hpa	L46145	L46145-6	Intestine	12	193.104	NA	0	0	0	0	0	0.00994667	0.990053	0	0	0	3266.55	-1057.1	4742.59	1706.9	6.74677	-0.612219	NA	NA
L46145-AGTGGGCTTCTATT	909	460	48hpa	L46145	L46145-2	Intestine	1	1441.85	NA	0	0	0	0	0	0	1	0	0	0	6810.39	-158.5	9505.94	458.148	2.62306	0.933406	NA	NA
L46145-GCTAATGGCCCTAG	306	180	48hpa	L46145	L46145-4	Parenchymal	0	798.408	NA	0.0347962	0.00673289	0.0549406	0	0.000786733	0.0118366	0	0.147828	0.743079	0	5343.45	-1733.7	6825.95	1101.59	-3.16801	3.12704	NA	NA
L46145-CCTCGCCTAATCAA	2218	934	48hpa	L46145	L46145-11	Parenchymal	10	1087.36	NA	0	0	0	0	0	0	0	0.0174337	0.982566	0	4184.05	1464.6	669.936	812.642	2.06286	-2.09317	NA	NA
L46145-TTTTATATGAGACA	900	461	48hpa	L46145	L46145-8	Parenchymal	3	461.151	11	0	0	0	0	0	0	0	0	1	0	3101.65	769	2749.52	1438.85	-2.26712	-7.42436	-4.85562484930729	-3.95646036904495
L46145-TCAGGCTTTACATG	2264	1020	48hpa	L46145	L46145-5	Stem Cells	0	200.015	2	0	0	0	0	0.872191	0.0122673	0.00613304	0.0288453	0.0805631	0	3945.25	-1293.6	6049.27	1699.99	-0.359594	-0.552591	-0.236470574843632	0.247308480327917
L46145-TTCTATTCGCCTGG	665	402	48hpa	L46145	L46145-1	Neural	27	398.313	NA	0	0.0123893	0.0234372	0	0	0	0	0.964174	0	0	5078.55	601.9	10457.1	1501.69	-4.45062	0.886658	NA	NA
L46145-AGATGAACTATCGC	95	67	48hpa	L46145	L46145-11	Parenchymal	15	74.1913	13	0	0	0	0.00114016	0.105813	0.00341633	0.000283697	0	0.889347	0	4123.55	438.9	499.015	1825.81	-1.92315	-4.36392	-5.09266727637027	0.881376701181722
L46145-ACGAATCAACCAAC	157	77	intact	L46145	L46145-10	Stem Cells	7	332.785	NA	0	0	0	0	0.52435	0.282621	0	0.19303	0	0	4515.85	-399.1	3819.24	9167.21	-6.96717	0.90346	NA	NA
L46145-GACTGTCGTACTGT	659	401	48hpa	L46145	L46145-1	Intestine	1	200.301	7	0	0	0	0	0	0	1	0	0	0	5142.45	221.3	10788.3	1699.7	1.97316	0.595425	1.07588428784634	-2.06361497681777
L46145-CTTAAGAAAAGCTG	156	119	48hpa	L46145	L46145-2	Parenchymal	4	198.914	NA	0	0	0	0	0	0	0.0082442	0.03064	0.961116	0	5569.35	-229.1	9522.34	1701.09	0.148747	-0.726532	NA	NA
L46145-AGAACAGGGTTGCG	818	425	intact	L46145	L46145-10	Parenchymal	28	195.232	NA	0	0	0	0	0	0	0	0	1	0	4669.85	-475.2	3716.35	9304.77	1.24134	-2.8032	NA	NA
L46145-AGTTTAAGATTCTA	42	23	48hpa	L46145	L46145-7	Stem Cells	2	336.36	NA	0.034473	0.182495	0.14218	0.00768091	0.311549	0.0141571	0.0832789	0.117928	0.106259	0	2843.05	35.6	3944.58	1563.64	-3.69173	5.67063	NA	NA
L46145-AACTGGCCGCCGCC	2098	934	intact	L46145	L46145-10	Parenchymal	22	303.424	NA	0	0	0	0	0	0	0	0	1	0	4556.35	-456.5	3755.42	9196.58	-3.92018	-3.21902	NA	NA
L46145-AATGCTTGTAACTA	3758	1381	48hpa	L46145	L46145-8	Intestine	8	170.796	3	0	0	0	0	0	0	1	0	0	0	3331.05	558.6	2637.33	1729.2	4.32203	0.477252	1.81495851804043	-4.32306946557205
L46145-CATCGGGCACTGCC	1742	834	48hpa	L46145	L46145-1	Intestine	27	1618.31	NA	0	0	0	0	0	0.00587061	0.994129	0	0	0	6057.75	1333.7	10534.4	281.695	3.54001	-0.377147	NA	NA
L46145-GCCGGGGGACGCGA	130	88	48hpa	L46145	L46145-4	Intestine	1	982.316	NA	0	0	0	0	0	0	1	0	0	0	5268.95	-1988.3	7017.13	917.684	2.24134	-0.262106	NA	NA
L46145-TTGACTCGTGTCGG	280	174	48hpa	L46145	L46145-3	Parenchymal	3	298.685	NA	0	0	0	0	0	0	0	0	1	0	5444.55	-1204.6	8517.47	1601.32	-1.31412	-7.5462	NA	NA
L46145-TTGCATATCTTATA	4144	1691	intact	L46145	L46145-10	Intestine	1	211.978	NA	0	0	0	0	0	0	1	0	0	0	4645.85	-437.6	3757.69	9288.02	3.94961	1.29272	NA	NA
L46145-ATTTCTCGAGGACG	3483	1105	48hpa	L46145	L46145-11	Intestine	14	142.919	NA	0	0	0	0	0	0	1	0	0	0	4118.65	507.5	501.552	1757.08	3.42429	-3.47378	NA	NA
L46145-TCCAAATCAGACCT	1034	420	48hpa	L46145	L46145-3	Intestine	12	430.381	NA	0	0	0	0	0	0.0102768	0.989723	0	0	0	5582.75	-1223.1	8471.67	1469.62	7.44567	-0.487128	NA	NA
L46145-CGCTAAATTACCCG	475	219	48hpa	L46145	L46145-7	Intestine	8	162.668	NA	0	0	0	0	0	0.00814713	0.991853	0	0	0	3016.95	40.2	3934.92	1737.33	6.65641	0.130655	NA	NA
L46145-CCGTGCATGTGTTT	2449	832	48hpa	L46145	L46145-8	Muscle	0	735.939	NA	0.600065	0	0	0	0	0.00785556	0	0.0114382	0.380641	0	2845.35	868.1	2748.27	1164.06	-2.96123	4.71515	NA	NA
L46145-TTGTTTGCGTCAGT	322	155	48hpa	L46145	L46145-1	Muscle	0	776.929	NA	0.436097	0.00542174	0.0517242	0	0.00164675	0.135665	0	0.331692	0.0377537	0	5229.85	1008.3	10245.6	1123.07	-2.76232	3.41127	NA	NA
L46145-GATTTCAACTAAAT	5601	2197	48hpa	L46145	L46145-4	Parenchymal	21	86.7257	10	0	0	0	0	0	0	0	0	1	0	4680.75	-1293.1	7182.06	1813.27	-2.96499	0.182536	2.8756540470245	4.25467978674729
L46145-AGGAGGCGACAAAA	111	73	48hpa	L46145	L46145-3	Intestine	1	762.392	NA	0	0	0	0	0	0.0164243	0.983576	0	0	0	5953.25	-1226	8307.21	1137.61	3.49622	0.726168	NA	NA
L46145-TCGCTTGGACTTCG	90	69	48hpa	L46145	L46145-7	Parenchymal	16	152.489	NA	0	0	0.0512974	0.0212654	0.00995779	0	0.162113	0.152013	0.603353	0	3063.05	-396.3	3496.11	1747.51	-5.24647	3.78866	NA	NA
L46145-CGATGCGCGCGCAC	58	44	48hpa	L46145	L46145-3	Intestine	5	886.251	NA	0	0	0	0.00945985	0	0	0.99054	0	0	0	6100.45	-1209.3	8225.94	1013.75	5.75108	-1.54899	NA	NA
L46145-TTGAGACTTCAAGT	1933	978	intact	L46145	L46145-10	Parenchymal	38	1061.59	16	0	0	0.0021323	0	0.0741991	0	0	0.0454762	0.878192	0	3794.65	-507.1	3844.48	8438.41	-0.112792	-4.66087	-3.18195670317386	2.88103781897385
L46145-GCTGCTAGTACAGT	2118	868	48hpa	L46145	L46145-5	Intestine	8	345.662	NA	0	0	0	0	0	0	1	0	0	0	3593.65	-1297.1	6369.31	1554.34	4.45107	0.640041	NA	NA
L46145-TTGATTCGAACCGT	4218	1589	48hpa	L46145	L46145-8	Parenchymal	26	555.011	11	0	0	0	0	0	0	0	0	1	0	3002.25	772.6	2716.61	1344.99	-2.09962	-7.76318	-5.07742708395694	-3.87288702767532
L46145-ACGCGCCTCGGGAG	78	62	48hpa	L46145	L46145-4	Parenchymal	3	85.0307	NA	0	0	0	0	0	0	0	0	1	0	4706.15	-1276.6	7151.81	1814.97	-2.39293	-7.60813	NA	NA
L46145-GCGTGGCCTCGTAA	349	216	48hpa	L46145	L46145-2	Epidermis	2	598.426	NA	0	0.000289568	0.948117	0.0244344	0	0	0	0	0.0271595	0	5957.45	41	9269.42	1301.57	-4.97745	4.9979	NA	NA
L46145-TGGGCCCTCCAGGA	2119	1010	48hpa	L46145	L46145-5	Stem Cells	7	454.239	9	0	0	0	0	0.750355	0.0273076	0.0196563	0.0588467	0.143835	0	3920.05	-1560.5	5964.18	1445.76	-5.20582	0.980429	-0.840192729937778	1.72417496401627
L46145-ATCCTGCATCCCCG	2104	921	48hpa	L46145	L46145-8	Intestine	1	355.417	7	0	0	0	0	0	0	1	0	0	0	3219.25	779.3	2802.02	1544.58	2.27092	1.05891	0.476280247462048	-3.07571138184707
L46145-ATGAGAACAAGAAC	1366	635	48hpa	L46145	L46145-11	Intestine	1	283.173	NA	0	0	0	0	0	0.0140107	0.985989	0	0	0	4271.65	665.2	670.689	1616.83	2.01498	0.946228	NA	NA
L46145-CTGTCTTTAACCCG	130	95	48hpa	L46145	L46145-1	Parenchymal	43	1557.31	NA	0	0	0	0	0.000977695	0.012053	0.0346909	0.0350835	0.917195	0	5970.85	1341.7	10472	342.687	-4.71712	-1.11898	NA	NA
L46145-ACGTTGCCCGCGTT	4705	1622	48hpa	L46145	L46145-1	Parenchymal	26	395.998	NA	0	0	0	0	0	0	0	0	1	0	4959.85	737.8	10276.6	1504	-1.8762	-7.38087	NA	NA
L46145-GTAAATTTTCGTCA	932	524	48hpa	L46145	L46145-2	Epidermis	9	394.883	NA	0	0	0.99006	0	0	0	0	0	0.0099397	0	5756.45	-21.7	9323.29	1505.12	-4.0141	1.3093	NA	NA
L46145-GATCCAGGTTCCGA	929	434	48hpa	L46145	L46145-1	Muscle	0	442.012	NA	0.959452	0.00539863	0.00816798	0	0	0.0269813	0	0	0	0	5169.55	562.4	10546.1	1457.99	-3.22676	4.81409	NA	NA
L46145-CATGATTTTAGGCG	613	321	48hpa	L46145	L46145-4	Intestine	1	284.603	NA	0	0	0	0	0	0	0.664964	0	0.335036	0	4794.65	-1455.9	7164.12	1615.4	2.42857	1.01303	NA	NA
L46145-GCCCGCTACGTCTC	564	254	48hpa	L46145	L46145-11	Intestine	8	757.627	NA	0	0	0	0	0	0.00956977	0.99043	0	0	0	4061.35	1119.6	510.694	1142.37	6.35719	-0.150698	NA	NA
L46145-AGTAATCGGGTTAC	1113	580	48hpa	L46145	L46145-11	Neural	27	888.228	17	0	0.0731802	0	0	0.197218	0	0.112678	0.606996	0.0099275	0	4151.85	1260.8	615.914	1011.77	-4.05442	-0.0160925	0.567216938030972	1.75914548594315
L46145-ATGGAGACCTCAAG	1534	792	48hpa	L46145	L46145-1	Muscle	0	814.937	NA	0.697517	0.0583521	0.163757	0	0	0.057604	0	0.0227699	0	0	5236.95	1058.6	10211.9	1085.06	-2.78475	3.21803	NA	NA
L46145-CAGCCATACAGAAC	1204	500	48hpa	L46145	L46145-3	Intestine	8	354.833	NA	0	0	0	0	0	0	1	0	0	0	5669.25	-884.3	8130.26	1545.17	4.89355	0.229306	NA	NA
L46145-TGCATAAGTCGGTC	1087	610	48hpa	L46145	L46145-1	Epidermis	41	1437	NA	0	0.0170875	0.456571	0	0.232753	0.0504946	0	0.219934	0.0231604	0	5781.55	1378.5	10321.3	462.996	-2.59996	5.99674	NA	NA
L46145-CCAAAATTTGAGTG	1162	539	48hpa	L46145	L46145-11	Intestine	10	998.139	5	0	0	0	0	0.0264341	0.0338563	0.512813	0.0877883	0.339108	0	4318.85	1389.5	795.837	901.861	3.04242	-1.52154	3.13378364373471	-2.06367553513687
L46145-GGGCATGAACCATT	367	262	48hpa	L46145	L46145-4	Parenchymal	29	1009.75	9	0	0	0.00978863	0.000451251	0.00247915	0	0	0.0263532	0.960928	0	5368.15	-1963.1	6918.53	890.252	-6.29849	-0.443469	-0.521546596991764	4.63062916952927
L46145-AGTTGAACTTAGTA	2932	1288	intact	L46145	L46145-10	Parenchymal	33	1064.82	10	0	0	0	0	0	0	0	0	1	0	3772.05	-402.9	3951.05	8435.18	-4.64294	-0.166998	3.02719003487851	4.66782580572922
L46145-CGCAGGGGTACGGA	44	37	intact	L46145	L46145-10	Phagocytic Cells	4	1067.28	NA	0	0.131568	0	0	0.234852	0.421892	0.211688	0	0	0	3746.05	-276.1	4080.46	8432.72	-0.542585	-0.134058	NA	NA
L46145-CTATAGCGGTCAGA	64	39	48hpa	L46145	L46145-4	Intestine	11	1083.32	NA	0	0	0	0.0204154	0.219535	0	0.738391	0.0181566	0.00350207	0	5464.85	-1992.5	6849.22	816.682	2.90909	4.08731	NA	NA
L46145-CCCGATAGCGGGTG	1581	833	48hpa	L46145	L46145-4	Parenchymal	3	416.955	1	0	0	0	0	0	0	0	0	1	0	4766.05	-1624.8	7272.88	1483.04	-0.941759	-2.06355	-2.03100937079166	-1.58429063599746
L46145-CCGACCCCGGTAAG	1669	621	48hpa	L46145	L46145-2	Parenchymal	26	305.553	NA	0	0	0	0	0	0	0	0	1	0	5659.15	158.9	9138.62	1594.45	-1.49019	-7.67048	NA	NA
L46145-AGCTTGCGGTGGGT	43	31	48hpa	L46145	L46145-3	Intestine	1	295.669	NA	0	0	0	0	0	0	1	0	0	0	5517.75	-1053	8349.15	1604.33	4.30106	-0.443802	NA	NA
L46145-TCCGCTCTTAGGTA	1340	676	48hpa	L46145	L46145-4	Muscle	0	785.79	4	0.409099	0.132682	0.211041	0	0.054363	0.0301166	0	0.105875	0.0568228	0	5144.15	-1833.3	7048.4	1114.21	-3.07728	3.08926	2.09495431710507	2.78045688826401
L46145-CAGCTGTGTTATAA	50	32	48hpa	L46145	L46145-5	Parenchymal	3	534.818	NA	0	0	0	0	0	0	0	0	1	0	3735.15	-1566.7	6130.71	1365.18	0.271237	-7.83001	NA	NA
L46145-AGGAACCTTCGCCG	239	129	48hpa	L46145	L46145-1	Muscle	0	1547.58	NA	0.777712	0.0158849	0.051943	0.0075486	0.0126482	0.0159178	0	0.118345	0	0	5991.35	1302.6	10515	352.417	-2.76361	3.6538	NA	NA
L46145-ATAGAGACCCTGTC	238	139	48hpa	L46145	L46145-7	Epidermis	9	294.454	NA	0	0	0.981982	0	0	0	0	0	0.0180176	0	2920.45	-394.4	3509.69	1605.55	-2.34985	1.59207	NA	NA
L46145-GCCCGAACCATACA	3178	1522	intact	L46145	L46145-10	Intestine	7	222.775	9	0	0	0	0	0	0.0266276	0.973372	0	0	0	4633.85	-432.1	3765.29	9277.23	-6.1377	1.09914	-0.153235087501751	2.30852698046525
L46145-ATTTTGGCGTATAT	110	88	intact	L46145	L46145-10	Neural	7	172.961	NA	0	0	0	0	0.33131	0	0.0116624	0.657027	0	0	4636.75	-174.4	4018.14	9327.04	-5.66096	1.10875	NA	NA
L46145-TTCCCACTGCACTT	59	49	48hpa	L46145	L46145-4	Intestine	4	697.645	NA	0	0.0136209	0.0128834	0	0.0158509	0.0085783	0.949067	0	0	0	4636.25	-2022.6	7583.21	1202.35	0.728338	-0.206179	NA	NA
L46145-CCGGCTTACGTTCC	93	67	48hpa	L46145	L46145-3	Non-differentiated	2	911.314	NA	0.171802	0.188741	0.0552981	0.0337948	0.153909	0	0.0690829	0.174256	0.153117	0	6027.25	-1409.8	8437.9	988.686	-3.46308	4.15317	NA	NA
L46145-CCGCTTTTTCAGTG	57	40	48hpa	L46145	L46145-3	Intestine	8	734.835	NA	0	0	0	0	0	0	1	0	0	0	5934.45	-1202.1	8294.36	1165.16	5.51628	0.794002	NA	NA
L46145-CCTCGCGCTTGGAC	2241	1019	intact	L46145	L46145-10	Neural	0	321.644	NA	0.417855	0.00474848	0.017601	0	0	0.00948932	0	0.550307	0	0	4504.05	-274.3	3944.1	9178.36	-3.19258	3.20064	NA	NA
L46145-TAAGCAAGATCAGA	1356	688	48hpa	L46145	L46145-4	Muscle	0	473.291	NA	0.918992	0	0.0161396	0	0	0.0648682	0	0	0	0	5162.45	-1462.7	6848.34	1426.71	-2.6924	3.4628	NA	NA
L46145-TGCGCAACGTCTAC	3897	1457	48hpa	L46145	L46145-5	Parenchymal	18	434.356	8	0	0	0	0	0	0	0	0	1	0	3713.45	-1447.2	6198.97	1465.64	-3.83477	-2.0883	0.924492781651272	7.18880425650437
L46145-CTTGGCCTAGCGGC	606	362	48hpa	L46145	L46145-5	Phagocytic Cells	14	311.433	NA	0	0	0.0249558	0.00633466	0.0242068	0.695155	0.224412	0	0.0249363	0	3818.95	-1359.5	6138.04	1588.57	2.92021	-3.00573	NA	NA
L46145-AGGAAGGCGCCATG	480	235	48hpa	L46145	L46145-11	Intestine	12	672.273	NA	0	0	0	0	0	0.00734357	0.992656	0	0	0	4060.95	1033.7	501.019	1227.73	6.14318	0.026617	NA	NA
L46145-CTTCCAGTATCAGC	103	67	48hpa	L46145	L46145-1	Muscle	0	649.579	NA	0.981428	0	0.0110038	0.00756816	0	0	0	0	0	0	5296.75	733.2	10498.5	1250.42	-2.84274	4.37294	NA	NA
L46145-CGCTGGTATTGTCG	707	449	48hpa	L46145	L46145-1	Phagocytic Cells	36	82.0373	NA	0	0	0.00683306	0	0.0604863	0.711515	0	0.00268932	0	0.218477	4863.75	366.3	10497.3	1817.96	-2.44082	-3.26552	NA	NA
L46145-CCGTGCGCGTCTAA	1524	794	48hpa	L46145	L46145-3	Parenchymal	3	108.805	NA	0	0	0	0	0	0	0	0	1	0	5416.65	-838.7	8203.45	1791.19	-1.67586	-7.20521	NA	NA
L46145-AACGTGCTCGGGCC	4314	1667	48hpa	L46145	L46145-3	Intestine	1	784.505	NA	0	0	0	0	0	0.0106433	0.985861	0.00349551	0	0	6059.25	-1065.2	8115.89	1115.5	2.46287	0.672114	NA	NA
L46145-CATCTTTTGGCCAT	2896	964	48hpa	L46145	L46145-11	Intestine	14	555.419	NA	0	0	0	0	0	0.00494033	0.99506	0	0	0	4026.35	912.4	453.521	1344.58	5.23058	-0.291234	NA	NA
L46145-GATGACTATATAGA	2886	1142	48hpa	L46145	L46145-4	Parenchymal	26	321.426	11	0	0	0	0	0	0	0	0	1	0	4586.75	-1617.4	7424.79	1578.57	-2.23292	-7.78732	-4.31654327582096	-4.91001499932449
L46145-CACGATAAGGCTGC	115	30	48hpa	L46145	L46145-2	Stem Cells	13	1055.57	NA	0.00665766	0	0	0.0470622	0.878331	0.00616258	0	0	0.0617862	0	6412.15	106.9	9223.42	844.432	1.86259	4.95932	NA	NA
L46145-AACCACAGTCATGC	87	76	48hpa	L46145	L46145-1	Parenchymal	10	96.4819	5	0	0.00182963	0.00924217	0.00358668	0.357067	0	0.021164	0	0.60711	0	5028.25	195.3	10734.1	1803.52	-0.259954	-1.03121	1.51673228074337	1.24369006115754
L46145-TCACGCCCAGATGG	648	352	48hpa	L46145	L46145-1	Stem Cells	22	1581.15	16	0.00341431	0	0	0.00841042	0.622482	0.0483584	0.0220772	0.135893	0.159365	0	5946.15	1407.5	10405.9	318.851	-2.39771	-2.1925	-2.31305258940433	2.2942441578563
L46145-CGGGTCGTCGGCAC	175	123	48hpa	L46145	L46145-1	Neural	27	520.478	NA	0	0	0	0	0	0	0	0.999138	0.000861695	0	5183.65	666.9	10475.7	1379.52	-4.58591	0.273677	NA	NA
L46145-TACCTAGCGGGTCC	579	304	48hpa	L46145	L46145-1	Parenchymal	39	417.749	24	0	0	0	0	0	0	0	0.05074	0.94926	0	4991.05	734.7	10299.2	1482.25	-0.294559	-5.2356	-4.80101078222965	-1.05316246789138
L46145-ACCCCCAGCCACGG	87	63	48hpa	L46145	L46145-1	Muscle	31	482.925	NA	0.647995	0.0429125	0.0126224	0.0260309	0.203757	0.0432473	0	0.0234346	0	0	5176.55	617.3	10508.8	1417.08	-0.816534	5.4445	NA	NA
L46145-ACGATATGGCGAAG	364	232	48hpa	L46145	L46145-5	Epidermis	21	106.47	NA	0	0	0.989193	0	0	0	0	0	0.010807	0	4237.75	-1320.9	5770.79	1793.53	-3.36679	-0.00894495	NA	NA
L46145-TCTGTGCGCCCGTA	871	502	48hpa	L46145	L46145-4	Parenchymal	19	452.767	14	0	0	0	0	0.0128212	0.00072611	0	0.0094272	0.977025	0	4842.65	-1622.2	7205.12	1447.23	-4.90424	-2.26298	-1.37397223185276	4.38450585562546
L46145-CCACGAGGCCACCA	1318	548	48hpa	L46145	L46145-8	Parenchymal	0	720.236	NA	0.400021	0	0	0	0	0	0	0	0.599979	0	2849.95	836.8	2720.81	1179.76	-3.17473	4.70639	NA	NA
L46145-GTAGTCTAATGTGC	375	217	48hpa	L46145	L46145-1	Muscle	2	1309.71	NA	0.412133	0.0204115	0.145762	0.0387234	0.1307	0.00212393	0.0924662	0.140165	0.0175149	0	5680.35	1301	10314.7	590.293	-3.51301	5.25784	NA	NA
L46145-CTCTGAGGTGGTGT	285	165	intact	L46145	L46145-10	Intestine	7	211.651	NA	0	0.0149433	0	0	0.319168	0	0.665889	0	0	0	4638.25	-394.8	3801.16	9288.35	-5.57104	0.917072	NA	NA
L46145-GTAAATTACAGTGG	517	305	48hpa	L46145	L46145-6	Parenchymal	28	326.063	20	0	0	0	0	0	0	0	0	1	0	3199.35	-1207.3	4645.64	1573.94	1.44339	-2.84441	5.53098422814633	0.462010326569868
L46145-CTTTTAAGCTCAAT	408	231	48hpa	L46145	L46145-1	Muscle	0	380.873	NA	0.940322	0.00762925	0.0106214	0	0	0.0307742	0	0.0106527	0	0	5139.65	503.2	10571.8	1519.13	-2.6493	4.52619	NA	NA
L46145-GGTCATCACCGATT	627	372	48hpa	L46145	L46145-11	Parenchymal	1	132.123	NA	0	0.00845038	0	0	0	0	0.162182	0	0.829368	0	4318.95	518.4	701.858	1767.88	2.71856	-0.231037	NA	NA
L46145-AGCTATCTGACCTC	2154	882	48hpa	L46145	L46145-3	Parenchymal	8	351.971	NA	0	0	0	0	0	0	0.00201356	0	0.997986	0	5568.25	-1077.9	8348.61	1548.03	4.47603	0.197193	NA	NA
L46145-CCGGTAGGGAGACG	3629	1220	48hpa	L46145	L46145-6	Parenchymal	5	203.565	NA	0	0	0	0	0	0	0	0	1	0	3074.15	-742.2	5111.46	1696.44	5.45532	-2.46389	NA	NA
L46145-TCTCCTGTAGAAGC	391	200	48hpa	L46145	L46145-11	Intestine	12	626.129	NA	0	0	0	0	0	0.00764202	0.992358	0	0	0	4229.55	1005.6	665.598	1273.87	6.95776	-0.608426	NA	NA
L46145-TTTCGATTATTAGT	1710	650	48hpa	L46145	L46145-1	Muscle	0	647.9	NA	0.980805	0	0	0	0	0	0	0.0191951	0	0	5209.95	832.6	10366.5	1252.1	-2.05283	4.3884	NA	NA
L46145-CGGTCCACTCTCAT	235	139	48hpa	L46145	L46145-11	Intestine	8	489.658	NA	0	0	0	0	0	0.00577886	0.994221	0	0	0	4262.45	871.9	683.866	1410.34	6.39184	-0.00382496	NA	NA
L46145-CACCAAAGTGGGCA	930	431	48hpa	L46145	L46145-1	Neural	27	531.916	NA	0	0	0	0	0	0	0	1	0	0	5187.35	680.2	10467.9	1368.08	-4.49499	0.701232	NA	NA
L46145-GTAGCGGGGGCCTG	288	156	48hpa	L46145	L46145-11	Intestine	5	460.655	NA	0	0	0	0	0	0.00148028	0.99852	0	0	0	3909.65	804.4	325.84	1439.35	5.58756	-2.53438	NA	NA
L46145-GAGCTTACCCACGA	8323	2623	48hpa	L46145	L46145-11	Parenchymal	9	1070.29	10	0	0	0.12164	0	0	0	0	0.00157179	0.876788	0	3940.75	1421	423.35	829.711	-2.50909	0.937478	4.11659509469296	3.67258011061509
L46145-GTGTGTCTCTAGAT	101	63	48hpa	L46145	L46145-11	Intestine	8	1149.34	NA	0	0	0	0	0	0	1	0	0	0	4212.15	1530	704.935	750.659	6.30558	-0.651255	NA	NA
L46145-AACCCGGAGCTTAC	665	426	48hpa	L46145	L46145-1	Epidermis	9	1664.34	NA	0	0	0.980848	0	0	0	0	0	0.0191524	0	5981.95	1493.8	10363.3	235.655	-2.63189	1.10761	NA	NA
L46145-CTCATGGCCTCCCC	5240	1694	intact	L46145	L46145-10	Intestine	6	358.056	NA	0	0	0	0	0	0.013268	0.901842	0.00742145	0.0774688	0	4504.55	-476.8	3744.9	9141.94	4.38874	2.55431	NA	NA
L46145-TTCGAGAGGGTTAG	725	440	48hpa	L46145	L46145-4	Epidermis	21	365.695	NA	0	0	0.761823	0	0	0.0181857	0	0.0432285	0.176763	0	4989.95	-1437.5	6985.51	1534.3	-3.56568	-0.131041	NA	NA
L46145-GGGCGGGGCGATGA	888	472	48hpa	L46145	L46145-11	Intestine	1	948.989	NA	0	0.0127615	0	0	0	0.0165067	0.970732	0	0	0	4244.65	1332	715.861	951.011	3.4765	-0.457032	NA	NA
L46145-GAAGGAGGTAAGGT	3265	1413	48hpa	L46145	L46145-5	Parenchymal	33	413.003	26	0	0	0	0	0	0	0	0.0652218	0.934778	0	3824.15	-1472.9	6087.35	1487	-1.28593	-3.81158	-4.41649454306339	-0.124715519363093
L46145-CAAATACACGCACC	3403	1534	48hpa	L46145	L46145-5	Neural	7	404.533	9	0	0.000759171	0.165804	0	0.0118861	0.0630176	0.0218513	0.536896	0.199786	0	3987.45	-1536	5912.48	1495.47	-5.88774	1.40963	0.1288440801623	3.9865049000438
L46145-ATAGCACGGATAGC	2177	863	48hpa	L46145	L46145-3	Intestine	16	910.376	NA	0	0	0	0	0	0.0129698	0.98703	0	0	0	6114.85	-1234.3	8241.76	989.624	2.64695	-0.144735	NA	NA
L46145-ACGACGATTTAGAA	5218	1587	48hpa	L46145	L46145-11	Parenchymal	26	269.65	11	0	0	0	0	0	0	0	0	1	0	3983.55	620.3	379.425	1630.35	-1.64462	-7.21941	-3.25141256521915	-5.0019372824971
L46145-TAGTTGAGCTTCAG	977	481	48hpa	L46145	L46145-11	Intestine	23	577.419	4	0.0777958	0.00371066	0	0	0.00876721	0.0583332	0.793146	0.0246627	0.0101896	0.0233952	3894.45	920.2	323.235	1322.58	-1.82561	0.00964344	1.44911820222165	1.220444607323
L46145-TGCAAGTTCTGACG	4960	1971	48hpa	L46145	L46145-4	Intestine	4	491.299	7	0	0.0128043	0	0	0.0055433	0.024276	0.957376	0	0	0	4610.25	-1799.7	7495	1408.7	1.59419	-0.610934	0.124773135078205	-2.24417055886428
L46145-GGACATGCTCCATA	238	151	48hpa	L46145	L46145-7	Intestine	1	181.74	NA	0	0	0	0	0	0.0216953	0.976508	0	0.00179692	0	3008.65	-91.6	3804.24	1718.26	2.46209	0.472601	NA	NA
L46145-AAGGCTTGAAGTGT	1423	483	48hpa	L46145	L46145-3	Intestine	12	583.598	NA	0	0	0	0	0	0.00582995	0.99417	0	0	0	5724.45	-1282.4	8460.71	1316.4	7.63782	0.15037	NA	NA
L46145-TCAAATGCTTATAA	536	319	48hpa	L46145	L46145-4	Parenchymal	3	273.055	1	0	0	0	0	0	0	0	0	1	0	4855.75	-1407.6	7087.1	1626.94	-1.15242	-7.87873	-4.47845905493473	-4.48525227349441
L46145-CCTCGTTTGTTGAC	795	479	48hpa	L46145	L46145-4	Stem Cells	18	569.862	8	0	0	0	0	0.734599	0	0.0243653	0.022803	0.218233	0	4615.55	-1887.2	7533.89	1330.14	-1.38935	-1.21663	-0.342205459582554	1.42595933634598
L46145-CCCAGCCAAGGAAA	3744	1465	48hpa	L46145	L46145-1	Parenchymal	16	1706.79	15	0	0	0.0150187	0	0	0	0.0210153	0.0247871	0.939179	0	6059.65	1468	10433.4	193.205	0.121362	1.54895	5.92606097985531	4.03546701628525
L46145-CCACTTAACCGAAG	1532	656	48hpa	L46145	L46145-11	Intestine	1	315.426	NA	0	0	0	0	0	0	0.758406	0.00197455	0.239619	0	3934.35	661	334.908	1584.57	2.59357	1.15723	NA	NA
L46145-TAGACTATGCGTCG	2965	1275	48hpa	L46145	L46145-9	Parenchymal	18	234.063	8	0	0.00470415	0.0222893	0	0.138151	0.00199957	0.00279627	0.0123217	0.817738	0	3350.95	1629.8	1646.84	1665.94	-3.54587	-2.0089	0.64090282250668	6.2742177124675
L46145-GGGATTTCTGCCAT	766	468	48hpa	L46145	L46145-2	Parenchymal	9	64.0242	10	0.0151374	0.0150397	0.113309	0	0.0459771	0.031128	0	0.0433668	0.704166	0.0318752	5429.35	-115	9402.24	1835.98	-2.54801	2.0937	2.38768417168881	3.68745814520676
L46145-TGTTAGGTTTTGAG	53	40	48hpa	L46145	L46145-7	Parenchymal	2	70.9176	NA	0	0.00232944	0.03911	0.0116882	0.060676	0	0	0.00594972	0.880247	0	3133.65	-259.5	3626.67	1829.08	-5.10814	4.91884	NA	NA
L46145-TAGATCCCCCCCAA	1327	479	48hpa	L46145	L46145-1	Muscle	0	651.434	NA	0.993829	0	0	0	0	0	0	0.00617101	0	0	5254.25	786	10430.7	1248.57	-1.82554	4.04889	NA	NA
L46145-AGTGAGAAGGCTCC	3738	1645	48hpa	L46145	L46145-1	Phagocytic Cells	7	1593.24	9	0	0.0231193	0.00652335	0	0.00888667	0.493849	0.00638021	0.416554	0.0446878	0	6099.65	1245.8	10628.5	306.756	-6.34997	1.31987	0.723693793308987	4.12923322874863
L46145-AGCCATTCATTAGT	441	276	48hpa	L46145	L46145-1	Parenchymal	29	724.255	NA	0	0	0.0929368	0	0.319894	0.0111393	0.00519769	0.0880437	0.482789	0	5123.15	1052.4	10142.9	1175.74	-5.48602	-0.649768	NA	NA
L46145-AGGGCGGACCGCGC	722	442	48hpa	L46145	L46145-4	Epidermis	9	373.757	NA	0	0	0.827142	0	0	0	0	0.161513	0.0113444	0	4970.55	-1457.9	7012.48	1526.24	-4.15299	0.961079	NA	NA
L46145-CGGATAGGGGAAGC	1443	687	48hpa	L46145	L46145-3	Parenchymal	3	192.479	1	0	0	0	0	0	0	0	0	1	0	5402.95	-1051.4	8399.48	1707.52	-1.29596	-6.81112	-2.25764077376102	-4.5741742972676
L46145-GAATTAACTGTGTC	1292	711	48hpa	L46145	L46145-2	Muscle	0	268.242	NA	0.598367	0.00401121	0.174733	0	0	0.020917	0	0.100872	0.1011	0	5647.55	-430.8	9727.25	1631.76	-3.5684	2.99125	NA	NA
L46145-GATACTTTATCTGC	1252	566	48hpa	L46145	L46145-3	Intestine	5	879.979	3	0	0	0	0	0	0.0113053	0.988695	0	0	0	6100.95	-1194.4	8212.41	1020.02	6.02483	-0.924553	1.94807249833371	-5.34217060845535
L46145-CGATGACGATTTCC	1532	774	48hpa	L46145	L46145-9	Parenchymal	9	281.082	1	0	0	0	0	0	0	0	0	1	0	3520.15	1744.37	1845.7	1618.92	-2.03149	-6.49297	-3.57148330877994	-3.29743851464431
L46145-GCGCTATAGGTCAC	893	407	48hpa	L46145	L46145-11	Intestine	8	867.365	NA	0	0	0	0	0	0.0104625	0.989537	0	0	0	4005.35	1223.9	466.286	1032.63	4.44285	0.147608	NA	NA
L46145-TGTAAGATATGTTC	5221	1947	48hpa	L46145	L46145-5	Parenchymal	3	408.309	13	0	0	0	0	0	0	0	0	1	0	3627.45	-1380.6	6304.57	1491.69	-2.14178	-6.33635	-4.83662670325016	-0.0945855502430671
L46145-GTTGTCCAATGTCT	107	88	48hpa	L46145	L46145-1	Epidermis	2	1577.83	NA	0.0166062	0.0171796	0.51501	0.0294068	0.266614	0.100783	0	0.0177169	0.0366842	0	5881.45	1478.4	10309.9	322.171	-3.68801	2.15634	NA	NA
L46145-TCAGAAAAGAGCGG	112	78	intact	L46145	L46145-10	Intestine	8	1197.53	NA	0	0	0	0	0	0	1	0	0	0	3629.65	-362.8	4016.43	8302.47	6.08326	-0.16843	NA	NA
L46145-ATTCTAGGACGGGA	72	55	48hpa	L46145	L46145-2	Intestine	7	1315.38	NA	0	0.0158241	0	0.0151029	0.0748453	0.172798	0.705871	0.0155586	0	0	6689.53	-289.7	9631.74	584.615	-7.28175	1.18671	NA	NA
L46145-TCTAATCCAGCACT	44	32	48hpa	L46145	L46145-5	Parenchymal	2	498.159	NA	0	0	0	0	0	0	0	0	1	0	4214.45	-1739	5622.7	1401.84	-4.17789	4.50825	NA	NA
L46145-GTTGAGGGGCAATA	779	471	48hpa	L46145	L46145-2	Epidermis	21	69.7436	NA	0	0	0.673183	0	0	0.0176294	0	0.00647526	0.302713	0	5437.45	-169.4	9456.94	1830.26	-3.33323	0.138485	NA	NA
L46145-TAACTTTTTCTAGC	2519	1056	48hpa	L46145	L46145-1	Pharynx	36	151.739	25	0	0	0	0	0	0	0	0	0	1	4905.15	425.2	10479.2	1748.26	-2.38281	-3.34479	-2.15819686125492	1.41244010884125
L46145-GCAGGTAAACACGG	4091	1172	48hpa	L46145	L46145-3	Intestine	12	640.046	3	0	0	0	0	0	0.00873887	0.991261	0	0	0	5862.25	-1134.8	8266.84	1259.95	6.36163	-0.48515	2.07834679414059	-5.44668949883621
L46145-AACGAAATATAGTA	3294	1413	48hpa	L46145	L46145-4	Parenchymal	15	384.477	13	0	0	0	0	0	0	0	0	1	0	4621.25	-1670.3	7421.15	1515.52	-1.7884	-4.39935	-4.0313431568024	0.255440938061071
L46145-ACTCCTGTAGGCTA	4485	1677	intact	L46145	L46145-10	Intestine	8	31.1087	NA	0	0	0	0	0	0.0112337	0.986432	0.00233459	0	0	4787.95	-211.8	3953.82	9468.89	4.67082	-0.0156648	NA	NA
L46145-GAGTCGAGGCGTGA	813	406	intact	L46145	L46145-10	Parenchymal	10	302.96	NA	0	0	0	0	0.0059955	0	0	0.031153	0.962852	0	4560.25	-475	3736.52	9197.04	2.61795	-1.90792	NA	NA
L46145-CGACTGCTATAACC	592	341	48hpa	L46145	L46145-5	Parenchymal	15	369.839	13	0	0	0	0	0	0.0127299	0.000452593	0	0.986817	0	3729.85	-1383.9	6209.62	1530.16	-2.30463	-4.90977	-5.59407585333561	1.06326990086396
L46145-AGCGGTTCACGATG	43	34	48hpa	L46145	L46145-4	Epidermis	9	484.115	NA	0	0.0121577	0.834881	0	0	0.00457753	0.00522179	0.00222822	0.140934	0	5230.85	-1436	6775.72	1415.89	-2.38105	1.27146	NA	NA
L46145-AAAGCTTTACCTAC	597	335	48hpa	L46145	L46145-4	Neural	0	453.691	NA	0	0.0591499	0.126624	0	0	0.00213946	0	0.812086	0	0	4994.15	-1536.5	7031.06	1446.31	-2.9339	2.46865	NA	NA
L46145-TATGATGGGTCGTG	216	65	48hpa	L46145	L46145-4	Muscle	2	749.871	NA	0.408723	0.111172	0.244906	0.0072297	0.0845266	0.0147147	0	0.128728	0	0	5138.75	-1795	7034.05	1150.13	-3.442	3.79151	NA	NA
L46145-GTCTCGCGGGATAG	2673	1222	48hpa	L46145	L46145-8	Parenchymal	33	242.691	NA	0	0	0	0	0.00233028	0.0808586	0.0120676	0.180417	0.720101	0.00422468	3234.55	509.4	2556.31	1657.31	-1.09262	-3.97498	NA	NA
L46145-GCATGCCCGGAGCG	1728	783	48hpa	L46145	L46145-8	Intestine	15	362.703	13	0	0	0	0	0	0.0213346	0.972012	0	0.00665296	0	3216.95	793.4	2814.31	1537.3	2.74602	0.627886	-4.93920486639713	0.680892812794042
L46145-TACCCTTAAAGCTT	5802	1923	48hpa	L46145	L46145-8	Parenchymal	3	467.177	1	0	0	0	0	0	0	0	0	1	0	3174.85	972.3	2965.52	1432.82	-1.85977	-6.56579	-3.45667665671085	-3.60279310982864
L46145-AGGCATTTTAACCG	242	168	48hpa	L46145	L46145-5	Intestine	1	217.876	NA	0	0	0	0	0.0921691	0	0.70909	0	0.198741	0	3828.95	-1261.6	6168.56	1682.12	0.958186	-0.278951	NA	NA
L46145-CGAAGACTCCTATA	1673	745	48hpa	L46145	L46145-1	Parenchymal	7	385.398	NA	0	0	0	0	0.00634104	0.0186858	0	0.16301	0.800338	0.0116251	5001.25	672.8	10353	1514.6	-6.31697	1.38251	NA	NA
L46145-TGAATAATTTCTTC	876	526	48hpa	L46145	L46145-1	Epidermis	9	260.025	NA	0	0.00389246	0.985079	0	0	0.00207728	0	0	0.00895171	0	5044.45	428.6	10566.9	1639.97	-3.60239	0.936403	NA	NA
L46145-CTAACTGGGTTTGA	942	459	48hpa	L46145	L46145-6	Parenchymal	10	116.165	NA	0	0	0	0	0.00979636	0	0.00933126	0.0312727	0.9496	0	3262.55	-895.3	4884.98	1783.84	2.15699	-1.17842	NA	NA
L46145-TATCCTTTGAGGGC	4113	1528	48hpa	L46145	L46145-7	Parenchymal	25	320.572	4	0.010173	0	0	0	0	0.00680402	0	0.0928447	0.890178	0	2840.55	258.7	4167.14	1579.43	-2.93653	2.58802	2.12785417367245	2.86465488631089
L46145-TCCATCGCAGGTTG	2394	1130	48hpa	L46145	L46145-8	Parenchymal	36	158.38	5	0	0	0.023552	0	0.0856527	0.00808275	0	0.0780387	0.715234	0.0894398	3375.15	637.1	2726.51	1741.62	-1.83945	-3.08123	3.45839196969296	0.669938715880705
L46145-GGGCCTCACCGCGC	411	227	48hpa	L46145	L46145-2	Epidermis	2	331.667	NA	0.00463721	0.219443	0.616541	0.0117328	0.0199677	0.00640918	0	0.121269	0	0	5709.25	-389.9	9689.08	1568.33	-4.20744	5.45941	NA	NA
L46145-CTCTAGGATTGCAC	101	74	48hpa	L46145	L46145-9	Epidermis	9	58.3096	NA	0	0	0.543393	0	0	0	0	0.00187093	0.454736	0	3156.95	1368.1	1372.55	1841.69	-2.42395	1.18366	NA	NA
L46145-ATATGACTTACAAG	120	85	48hpa	L46145	L46145-4	Neural	0	330.365	NA	0.0189119	0	0	0	0.169389	0	0	0.802194	0.00950494	0	4788.25	-1512.3	7197.71	1569.64	-1.77347	4.24053	NA	NA
L46145-TGTATGGCCGTTCA	229	116	intact	L46145	L46145-10	Parenchymal	7	196.96	NA	0.00842099	0	0.00778051	0	0.206627	0	0	0	0.777172	0	4648.15	-367.6	3826.1	9303.04	-5.26508	0.877893	NA	NA
L46145-CGACGCGCGCGCGC	2008	999	48hpa	L46145	L46145-5	Epidermis	9	92.0391	10	0	0	1	0	0	0	0	0	0	0	3917.95	-1163.4	6126.98	1807.96	-2.44153	1.61673	3.74686843682553	4.9176207657512
L46145-GCCCTGACCCCGGA	6787	2121	48hpa	L46145	L46145-11	Parenchymal	28	971.134	20	0	0	0.00743693	0	0	0	0	0	0.992563	0	4019.35	1329.8	491.641	928.866	0.931552	-1.90657	4.93012315560604	1.58098827559311
L46145-CCCAAGAGTTCTGC	2299	814	48hpa	L46145	L46145-11	Intestine	12	545.976	3	0	0	0	0	0	0.00776143	0.992239	0	0	0	4147.85	916.1	574.71	1354.02	7.26204	1.26461	3.14487940598751	-5.55808676522415
L46145-CATAAGACTCCCAT	3393	1440	48hpa	L46145	L46145-5	Stem Cells	7	392.221	9	0	0	0	0	0.587897	0	0	0.025295	0.386808	0	3979.25	-1518.9	5926.91	1507.78	-5.44645	0.700617	-0.773793632495151	1.69868515688737
L46145-GTGAATTCGCGAGC	100	52	48hpa	L46145	L46145-4	Intestine	1	1089.43	NA	0	0	0.00923794	0	0.108373	0	0.882389	0	0	0	5507.35	-1975.2	6803.75	810.573	0.947537	-0.0158529	NA	NA
L46145-AAACGTAAAGTGAG	129	94	48hpa	L46145	L46145-3	Parenchymal	3	115.339	NA	0	0	0	0	0	0	0	0	1	0	5304.05	-1076.1	8466.12	1784.66	-2.14009	-7.36063	NA	NA
L46145-TAGCCTGCAATGAC	278	140	48hpa	L46145	L46145-11	Parenchymal	28	701.123	20	0	0	0	0	0	0	0	0	1	0	3853.65	1040.2	295.633	1198.88	1.35183	-2.79148	5.47547656823422	0.518562662189794
L46145-TGAGATTGCTCCCA	527	293	48hpa	L46145	L46145-1	Phagocytic Cells	0	487.792	NA	0.230481	0.0480764	0.0755416	0	0	0.424937	0	0.201446	0.0195186	0	5173.75	628.1	10498.8	1412.21	-2.21979	4.11304	NA	NA
L46145-GTTGCGGGATGTCC	96	67	48hpa	L46145	L46145-4	Parenchymal	43	348.059	NA	0	0	0.022913	0	0	0	0.0102678	0.0152236	0.951596	0	5094.15	-1357.5	6855.33	1551.94	-4.59729	-0.974853	NA	NA
L46145-CCGAATTAGGCTCT	336	183	48hpa	L46145	L46145-11	Intestine	12	603.904	NA	0	0	0	0	0	0.00615599	0.993844	0	0	0	4211.65	981.3	645.178	1296.1	7.04497	-0.245921	NA	NA
L46145-CCTTACCGGCTCCC	527	251	48hpa	L46145	L46145-2	Parenchymal	28	1547.73	NA	0	0	0	0	0	0	0	0	1	0	6906.9	58.3	9293.55	352.273	1.45845	-2.96124	NA	NA
L46145-TTTATTTGAAATCC	119	87	48hpa	L46145	L46145-3	Intestine	10	786.917	NA	0	0	0	0.0379547	0.0122739	0.0172159	0.875713	0	0.0380684	0.0187737	5889.65	-1406.3	8496.82	1113.08	3.08071	-0.548189	NA	NA
L46145-CCATCACAACGCCA	1051	552	48hpa	L46145	L46145-2	Epidermis	9	182.704	NA	0	0	0.946527	0	0	0	0	0	0.0534734	0	5562.25	-438.1	9730.83	1717.3	-2.17961	1.40408	NA	NA
L46145-CACGGGAGGCTGAC	1861	955	intact	L46145	L46145-10	Epidermis	2	890.151	NA	0.139528	0.043994	0.467007	0.021833	0	0.0266283	0	0.0368566	0.0194037	0.244749	3965.95	-490.6	3829.48	8609.85	-5.34262	4.83202	NA	NA
L46145-ATAAAGGTTACCGC	751	398	48hpa	L46145	L46145-5	Intestine	1	322.891	NA	0	0	0	0	0	0	0.964575	0	0.0354249	0	3664.75	-1303.7	6301.63	1577.11	3.79609	1.26014	NA	NA
L46145-GCGCTTCCACCACT	653	225	48hpa	L46145	L46145-3	Intestine	6	822.134	NA	0	0	0	0	0	0.00714141	0.992859	0	0	0	6066.25	-1134.8	8174.86	1077.87	5.28459	4.10266	NA	NA
L46145-CCCCTTTTCGCATG	3220	1292	48hpa	L46145	L46145-2	Parenchymal	3	427.208	1	0	0	0	0	0	0	0	0	1	0	5785.85	46	9256.94	1472.79	-1.93801	-7.02685	-4.21182077597355	-3.7739976767842
L46145-GGGTCACGAAGCCA	2123	731	48hpa	L46145	L46145-1	Intestine	12	1705.29	NA	0	0	0	0	0	0.00686862	0.993131	0	0	0	6111.55	1404.7	10515.2	194.707	7.02497	-0.242903	NA	NA
L46145-AGCTCAAGCATTAA	1112	552	48hpa	L46145	L46145-4	Stem Cells	4	247.985	2	0	0	0	0	0.608954	0	0.00737231	0.0180822	0.365591	0	4694.95	-1470.8	7258.05	1652.02	-0.325799	-1.00764	-1.08187394808506	-0.388545108253168
L46145-ATCCTTACGGGGCA	4110	1006	48hpa	L46145	L46145-8	Muscle	0	748.586	NA	0.929322	0	0	0	0	0.00552431	0	0.0154934	0.0496605	0	2857.75	934.4	2814.53	1151.41	-2.11415	4.50365	NA	NA
L46145-GACTATCAGCGGTT	84	63	48hpa	L46145	L46145-7	Parenchymal	7	225.963	NA	0	0	0	0	0.0155072	0	0	0.0322994	0.952193	0	2967.55	-131.4	3767.94	1674.04	-6.58908	0.922954	NA	NA
L46145-ACGAAGGGGACCTG	2204	946	48hpa	L46145	L46145-5	Parenchymal	30	486.696	21	0	0	0	0	0	0	0	0	1	0	3793.45	-1539.9	6088.27	1413.3	0.483291	-5.34208	-4.33870619009708	-2.23382462304275
L46145-TTCGCAGTTCATAG	1811	843	48hpa	L46145	L46145-8	Epidermis	7	468.332	NA	0	0	0.407937	0	0	0.166352	0	0.0990289	0.326682	0	3033.35	614.4	2580.66	1431.67	-6.53111	1.55586	NA	NA
L46145-ATTATTTGAAGTGC	652	279	48hpa	L46145	L46145-3	Intestine	12	337.043	NA	0	0	0	0	0	0.0132454	0.986755	0	0	0	5696.55	-790.8	8034.5	1562.96	6.389	-0.626302	NA	NA
L46145-TTGTTTGGTCCACG	218	159	48hpa	L46145	L46145-7	Epidermis	9	137.97	NA	0	0	0.935107	0	0.00514006	0.00192414	0.00326133	0	0.0545672	0	3025.65	235.8	4129.15	1762.03	-2.77346	1.15265	NA	NA
L46145-TAGAAGGATATCGT	1175	474	48hpa	L46145	L46145-3	Intestine	12	686.818	NA	0	0	0	0	0	0.00506946	0.994931	0	0	0	5939.25	-1086.1	8188.65	1213.18	6.21166	0.00281593	NA	NA
L46145-AGTATATAGCGTTA	286	193	48hpa	L46145	L46145-11	Intestine	1	573.453	7	0	0	0	0	0	0.00621903	0.993781	0	0	0	4356.45	966.4	787.522	1326.55	3.2988	0.654584	1.21416777898098	-3.66815222542922
L46145-CTATACAGTTACAA	2397	852	48hpa	L46145	L46145-3	Parenchymal	28	359.663	NA	0	0	0	0	0	0	0.000771172	0.0248062	0.974423	0	5732.55	-769.7	7999.43	1540.34	2.60579	-1.90411	NA	NA
L46145-TGCTAGCCGTAGGG	871	300	48hpa	L46145	L46145-2	Parenchymal	13	378.966	NA	0	0	0	0	0	0	0	0	1	0	5731.45	186	9114.7	1521.03	1.95704	4.60284	NA	NA
L46145-TATACTGCCTACAA	319	217	intact	L46145	L46145-10	Parenchymal	16	712.609	15	0	0	0	0	0	0.00727187	0	0	0.992728	0	4178.95	-665.6	3618.6	8787.39	0.00883684	1.40826	6.08122331429745	4.07754050452073
L46145-CAGTATGAGTCACA	258	147	48hpa	L46145	L46145-2	Neural	31	1350.86	NA	0	0	0.050797	0	0.0821297	0.0308308	0.0215151	0.716349	0.0983786	0	6719.23	-156.6	9500.06	549.138	-1.09974	5.28546	NA	NA
L46145-CGGCCAAACGTGGT	247	170	48hpa	L46145	L46145-5	Parenchymal	15	553.563	NA	0	0	0	0	0	0	0	0.000557854	0.999442	0	3839.85	-1633.6	6007.89	1346.44	-2.65181	-4.72144	NA	NA
L46145-TGGGCTCCGGATAT	840	468	48hpa	L46145	L46145-4	Muscle	0	638.817	NA	0.939879	0.00812966	0	0	0	0.0181632	0	0	0.0338284	0	5268.35	-1592.8	6821.1	1261.18	-2.40583	5.81728	NA	NA
L46145-GTGAAAAGGGTATT	864	545	48hpa	L46145	L46145-4	Neural	7	689.014	NA	0	0	0.0661968	0	0	0.337416	0	0.596388	0	0	4946.45	-1835	7220.8	1210.99	-6.75912	1.25911	NA	NA
L46145-AAATTGATTAGCGA	42	32	48hpa	L46145	L46145-8	Parenchymal	10	16.7892	NA	0	0	0	0	0	0	0	0	1	0	3445.75	429.2	2558.71	1883.21	1.02735	-3.01697	NA	NA
L46145-CCTATTCACTTGAA	4105	1600	48hpa	L46145	L46145-5	Parenchymal	4	589.497	2	0	0	0	0	0	0	0.000745621	0	0.999254	0	3630.65	-1580.2	6220.78	1310.5	-0.286357	-1.32145	-1.18703597258304	-0.905633819514918
L46145-CTAATTAGAGCGGT	2155	940	48hpa	L46145	L46145-3	Intestine	4	878.09	7	0	0.0458776	0	0.00168745	0.0845729	0.0863289	0.61392	0.08414	0.0834735	0	6134.85	-1123.1	8133.49	1021.91	1.72775	-0.534067	0.996221309197201	-2.04393113892715
L46145-TTGTGACCAAGCAA	489	326	48hpa	L46145	L46145-1	Pharynx	36	189.815	NA	0	0	0	0	0	0	0	0	0	1	4968.85	409.1	10532.8	1710.19	-2.50698	-3.42936	NA	NA
L46145-GAACCACCGTCTTG	865	483	48hpa	L46145	L46145-2	Parenchymal	43	259.213	2	0	0	0	0	0.351691	0.0068571	0.0103887	0.0157588	0.615304	0	5625.55	-133.9	9429.68	1640.79	-4.15474	-1.07111	-0.725465828883396	0.91590722162087
L46145-TGGGCCCCTACCAC	305	202	intact	L46145	L46145-10	Epidermis	2	334.019	NA	0	0.024785	0.845511	0.0620346	0	0	0	0.0676692	0	0	4483.05	-228.9	3992.57	9165.98	-5.23694	5.00149	NA	NA
L46145-CTAGAACCTTATGT	361	226	48hpa	L46145	L46145-2	Stem Cells	4	128.466	17	0	0	0.0157789	0	0.927245	0	0.0206178	0.036358	0	0	5486.85	45.4	9244.5	1771.53	-1.36201	-1.2369	-1.67785280417179	1.19845138747056
L46145-GGTGTTTTCCTTAC	1731	760	48hpa	L46145	L46145-5	Parenchymal	15	390.323	NA	0	0	0	0	0	0	0	0	1	0	3640.25	-1366.6	6298.54	1509.68	-2.44825	-5.96105	NA	NA
L46145-GTAGTGGATTATCG	56	45	48hpa	L46145	L46145-7	Intestine	4	90.2435	NA	0	0	0.0053068	0.030269	0.132324	0	0.824433	0.00766755	0	0	3106.95	-170.6	3717.45	1809.76	1.41415	-0.463151	NA	NA
L46145-TTCCTAACAACGAA	1211	606	48hpa	L46145	L46145-2	Neural	33	332.643	26	0	0.0268103	0.00205307	0	0	0	0	0.957773	0.013364	0	5695.85	-60.6	9359.51	1567.36	-4.68065	-0.419611	-1.11496012877201	2.97454677779038
L46145-CCGGTGTAACTACC	592	345	48hpa	L46145	L46145-8	Parenchymal	32	230.518	NA	0.00537285	0.0125806	0.0102707	0	0.00214047	0.0143936	0	0.0220465	0.933195	0	3163.25	294.1	2329.84	1669.48	-1.70138	1.75352	NA	NA
L46145-GACGTGATATGACG	972	620	intact	L46145	L46145-10	Phagocytic Cells	7	93.9022	NA	0	0	0.0939665	0	0.00918623	0.805792	0.0146665	0.0763885	0	0	4710.65	-139.3	4039.19	9406.1	-5.74708	1.20274	NA	NA
L46145-CTCAAGATCCACTG	2003	950	48hpa	L46145	L46145-8	Intestine	4	283.372	7	0	0.0458523	0	0	0.0497826	0.00466794	0.86156	0.0172392	0	0.0208983	3310.15	813.8	2867.31	1616.63	-0.0138236	-0.717799	0.0371216457756893	-1.86826432984512
L46145-TGTTGCCTGGATGC	246	129	48hpa	L46145	L46145-5	Neural	7	360.746	NA	0	0	0	0	0	0.402546	0	0.59332	0.00413381	0	4026.25	-1505.3	5889.45	1539.25	-6.81896	1.71585	NA	NA
L46145-CTAATACCATTAAA	2057	1002	48hpa	L46145	L46145-5	Parenchymal	4	225.17	2	0	0	0	0	0.266201	0.000229885	0	0.0254016	0.708168	0	4135.45	-1405.4	5830.09	1674.83	-0.734639	-1.44795	-1.47425728510593	-0.285971892291712
L46145-ATGAAGCTTGTATG	909	420	48hpa	L46145	L46145-6	Parenchymal	28	102.21	NA	0	0	0	0	0	0	0	0.000619298	0.999381	0	3274.05	-887.3	4886.21	1797.79	1.3807	-3.03948	NA	NA
L46145-CCCCTTAGAATATT	551	341	intact	L46145	L46145-10	Epidermis	2	477.353	4	0	0.0882665	0.739402	0.0778684	0	0	0	0.0944627	0	0	4373.25	-423	3821.73	9022.65	-5.33891	4.75064	3.39771825600888	2.3316706295665
L46145-ATTCCTTCAATCGG	3320	1418	48hpa	L46145	L46145-4	Phagocytic Cells	19	521.545	14	0	0.01047	0.00687831	0	0.241838	0.353432	0	0.162225	0.225157	0	4932.85	-1649.8	7140.56	1378.46	-5.46991	-2.1219	-1.27738695811008	5.85307990271409
L46145-ACTATGGACTCATC	1087	547	48hpa	L46145	L46145-3	Parenchymal	10	461.335	5	0	0	0	0	0.0506933	0.027184	0.146155	0.151954	0.624014	0	5816.25	-829.5	8015.07	1438.67	2.7268	-1.53133	3.31375247765805	-1.40878928940933
L46145-AGTGAGTGCTGTGG	351	236	48hpa	L46145	L46145-7	Parenchymal	3	203.45	NA	0	0	0	0	0	0	0.00111737	0	0.998883	0	2994.25	-181.4	3715.93	1696.55	-0.751941	-6.77739	NA	NA
L46145-ATATTCGGATATTG	41	34	48hpa	L46145	L46145-3	Parenchymal	10	161.458	5	0	0.00256475	0.0160143	0.0123969	0.156795	0	0	0.00712331	0.805106	0	5540.65	-710	8032.67	1738.54	0.171409	-1.28668	-0.283289725291477	2.07250009733994
L46145-CGAGTGGCAAGACA	485	311	48hpa	L46145	L46145-2	Stem Cells	38	307.295	NA	0	0	0	0	0.475422	0.00349481	0.00431435	0.125311	0.391458	0	5667.15	15.6	9282.13	1592.71	-0.0970383	-4.69447	NA	NA
L46145-GTTAGCAAATCGTA	3157	1116	48hpa	L46145	L46145-8	Parenchymal	26	335.884	11	0	0	0	0	0	0	0	0	1	0	3187.95	645.9	2666.4	1564.12	-2.0471	-7.53264	-4.87104671667789	-3.84301461022537
L46145-CTAACTCGTCGATT	284	210	48hpa	L46145	L46145-1	Parenchymal	9	51.0294	8	0	0.0283792	0.261162	0	0	0.0048437	0	0.127234	0.578381	0	4944.65	223.4	10658.5	1848.97	-3.30705	0.40962	1.93390495110775	5.07640038687546
L46145-CATCAGATGTCTTG	2889	1251	48hpa	L46145	L46145-4	Intestine	27	667.733	8	0	0	0	0.000929092	0	0.0265906	0.84103	0.0980548	0.033396	0	4771.45	-1910.7	7410.28	1232.27	-3.67663	-0.24983	0.121242602956547	2.33605872351487
L46145-GGAATCCGGAAACA	4509	1977	intact	L46145	L46145-10	Parenchymal	7	374.777	16	0	0	0	0	0	0	0	0	1	0	4482.15	-447.7	3777.59	9125.22	-6.27941	1.00136	-2.95152586172794	3.6682516213115
L46145-GGTCCACAGGTCCC	803	377	48hpa	L46145	L46145-1	Parenchymal	18	173.505	8	0	0	0	0	0	0	0	0	1	0	4761.05	628.1	10231.3	1726.49	-3.72603	-2.04301	-3.51999705504154	-1.1196483496968
L46145-ACGCGCTATAACGG	813	313	48hpa	L46145	L46145-3	Intestine	12	593.37	NA	0	0	0	0	0	0	1	0	0	0	5765.05	-1223.7	8390.01	1306.63	7.58544	0.182848	NA	NA
L46145-GGACGTTTGTACTC	1243	539	48hpa	L46145	L46145-8	Intestine	8	157.924	NA	0	0	0	0	0	0	1	0	0	0	3342.25	551.9	2635.18	1742.08	4.13494	1.01465	NA	NA
L46145-CCCCTGGATTCGGT	243	145	48hpa	L46145	L46145-4	Intestine	8	350.458	NA	0	0	0	0	0	0	1	0	0	0	4719.55	-1574.8	7288.38	1549.54	6.64989	-0.305031	NA	NA
L46145-CCTTCAGTACCGTC	1265	657	48hpa	L46145	L46145-11	Parenchymal	2	271.918	4	0	0	0.0423186	0.00530278	0.0350995	0.00352064	0.0023482	0.0951061	0.816304	0	3818.95	604.7	214.103	1628.08	-5.23497	4.05369	3.77052504349972	2.50211094576676
L46145-CATAAGGAATGAAT	3172	1162	48hpa	L46145	L46145-1	Intestine	1	1635.23	NA	0	0	0	0	0	0	1	0	0	0	6114.95	1292.6	10602.8	264.772	2.93899	0.305959	NA	NA
L46145-GCTTGAAAAATGTC	102	81	48hpa	L46145	L46145-5	Intestine	5	177.669	NA	0	0	0	0	0	0.00285284	0.967917	0.0160809	0.00132351	0.0118258	3888.25	-1243.9	6121.52	1722.33	4.08913	-1.75982	NA	NA
L46145-CCTTTGGGAAAGAG	1395	586	48hpa	L46145	L46145-11	Intestine	5	482.398	NA	0	0	0	0	0	0.00818728	0.991813	0	0	0	3943.05	829.9	361.798	1417.6	5.56809	-1.67047	NA	NA
L46145-GAAACAGACGCATG	74	45	48hpa	L46145	L46145-2	Epidermis	37	906.927	NA	0	0	1	0	0	0	0	0	0	0	6264.35	84.4	9239.45	993.073	-3.81847	7.64511	NA	NA
L46145-TCACTCTGGATTGC	100	58	48hpa	L46145	L46145-2	Intestine	1	259.968	NA	0	0	0	0	0	0	1	0	0	0	5612.95	172	9123.52	1640.03	4.3455	0.43281	NA	NA
L46145-GCGTGCCGGGATTT	1424	562	48hpa	L46145	L46145-7	Intestine	14	118.299	NA	0	0	0	0	0	0.00942987	0.99057	0	0	0	3070.25	-66.6	3824.11	1781.7	3.80823	-2.81174	NA	NA
L46145-CGGAGGGCGTTACA	636	383	48hpa	L46145	L46145-4	Neural	7	545.906	9	0.0115662	0	0	0.0143098	0.148483	0.267485	0.0851646	0.287331	0.18566	0	4755.75	-1779.3	7358.6	1354.09	-6.44938	0.825358	0.0934858859005109	2.57911323267777
L46145-AGTCTGAAATTGAG	530	244	48hpa	L46145	L46145-3	Intestine	12	555.7	NA	0	0	0	0	0	0.00655644	0.993444	0	0	0	5787.15	-1096.4	8266.42	1344.3	6.99093	-0.494569	NA	NA
L46145-CTAAGTTCGAATCA	930	440	48hpa	L46145	L46145-3	Intestine	8	335.805	NA	0	0	0	0	0	0	1	0	0	0	5502.15	-1172.9	8463.21	1564.2	4.60334	1.13619	NA	NA
L46145-GACGGGGATGTGCT	149	97	48hpa	L46145	L46145-5	Parenchymal	2	397.837	NA	0.00443802	0.160315	0.322962	0.00987367	0.0991226	0	0	0.0276082	0.37568	0	4182.25	-1615	5702.38	1502.16	-4.49708	3.08889	NA	NA
L46145-CGACAAGTTTGGGT	199	126	48hpa	L46145	L46145-1	Epidermis	2	1545.03	NA	0.398402	0.0111049	0.512975	0.0240591	0.00195497	0	0	0.0515034	0	0	6058.55	1219.7	10621.7	354.971	-4.53502	5.03821	NA	NA
L46145-GTAAAGATTTTCAA	4507	1751	48hpa	L46145	L46145-7	Parenchymal	22	256.852	17	0	0	0	0	0	0	0	0	1	0	2946.25	-249.3	3652.19	1643.15	-2.17071	-1.93616	-1.46750324438785	1.85356532294114
L46145-AGGTGAGTCCACAT	2500	979	48hpa	L46145	L46145-5	Parenchymal	26	514.046	11	0	0	0	0	0	0	0	0	1	0	3788.45	-1567.6	6081.62	1385.95	-2.47364	-7.66902	-5.13801639746402	-3.92443360131423
L46145-GTTCCGCGGCTACA	190	120	48hpa	L46145	L46145-3	Intestine	31	429.004	NA	0	0	0	0	0	0	1	0	0	0	5713.25	-961.7	8179.51	1471	5.93778	0.776155	NA	NA
L46145-CAGATGAAATTGAT	168	104	48hpa	L46145	L46145-7	Parenchymal	0	331.455	NA	0.0731623	0	0.00226532	0	0.0182504	0	0.00222135	0	0.904101	0	2875.95	-304.7	3602.73	1568.55	-2.64935	3.63636	NA	NA
L46145-GTAGGGCATTGTAT	5713	2048	48hpa	L46145	L46145-4	Stem Cells	4	522.554	2	0	0	0	0	0.909699	0.0064208	0	0.0115238	0.0723563	0	4612.55	-1834.4	7510.25	1377.45	-0.990389	-1.16816	-1.14284616183017	0.399023744052244
L46145-GTAAAGGCCCTTTC	2489	1093	48hpa	L46145	L46145-4	Parenchymal	15	384.215	13	0	0	0	0	0	0.0120614	0	0	0.987939	0	4843.35	-1542.8	7165.05	1515.79	-2.22329	-4.26347	-4.25526827048038	0.766928913777662
L46145-GGGCACCGGACAGC	2116	941	48hpa	L46145	L46145-11	Epidermis	21	1136.47	NA	0	0	0.947811	0	0	0.040347	0	0	0.011842	0	3925.35	1485.9	415.049	763.527	-2.98361	0.0161521	NA	NA
L46145-AGCGCTTCGCCTTC	73	50	48hpa	L46145	L46145-7	Parenchymal	16	199.062	NA	0	0	0.036147	0.0131606	0.0354971	0	0.0722856	0.102299	0.740611	0	3015.35	-384.5	3511.78	1700.94	-3.18116	-1.06927	NA	NA
L46145-TTTTTTTTCGAAGT	2199	883	48hpa	L46145	L46145-4	Intestine	1	162.506	7	0	0	0	0	0	0.00395243	0.567175	0	0.428873	0	4747.15	-1342.4	7148.94	1737.49	2.05094	0.626553	1.1368081026199	-2.58049048226516
L46145-ATCCTGTAAGTTAT	40	36	48hpa	L46145	L46145-1	Epidermis	21	247.866	NA	0	0	0.967197	0	0	0.0328033	0	0	0	0	5221.25	202.1	10854	1652.13	-3.10265	-0.171579	NA	NA
L46145-ACTTCCGTTGAAAG	1060	449	48hpa	L46145	L46145-8	Muscle	0	300.692	4	0.696759	0	0.00590698	0	0	0	0	0.0336588	0.263675	0	3120.25	376.7	2391.06	1599.31	-3.18493	4.59794	2.67846781541134	2.29695616919358
L46145-CGATAAACCTGAAT	416	232	48hpa	L46145	L46145-11	Parenchymal	28	438.134	NA	0	0	0	0	0	0	0	0	1	0	3749.05	764.3	161.848	1461.87	0.452909	-2.53266	NA	NA
L46145-TGACGCCTAGAACC	4533	1702	48hpa	L46145	L46145-11	Epidermis	21	1107.08	NA	0	0.0139006	0.555345	0	0	0.00374197	0.200107	0.124308	0.102598	0	3922.25	1456	408.738	792.917	-3.09527	0.379934	NA	NA
L46145-GTAGCGGAGCCATT	607	345	48hpa	L46145	L46145-4	Parenchymal	18	184.504	NA	0	0	0.00836438	0.00293614	0.0896174	0.0131268	0.0251133	0.0190891	0.841753	0	5021.55	-1210.6	6845.32	1715.5	-0.269316	-2.46386	NA	NA
L46145-AGTTCCCGTTGCAC	852	388	48hpa	L46145	L46145-6	Parenchymal	11	188.387	NA	0	0	0	0	0	0.0037342	0	0	0.996266	0	3134.25	-816.6	5017.03	1711.61	1.4642	3.7313	NA	NA
L46145-GAATAAAGCTACTC	416	227	48hpa	L46145	L46145-7	Intestine	8	230.66	NA	0	0	0	0	0	0.0129118	0.987088	0	0	0	2934.95	207.8	4108.68	1669.34	5.79234	-0.264279	NA	NA
L46145-ACTAGAACTAAACA	45	40	48hpa	L46145	L46145-6	Parenchymal	2	44.0038	NA	0	0	0.00583712	0	0	0	0	0	0.994163	0	3268.85	-761.1	4998.3	1856	-4.475	2.57869	NA	NA
L46145-GGGGACCAGTCATC	898	455	48hpa	L46145	L46145-11	Parenchymal	3	269.263	NA	0	0	0	0	0	0	0	0	1	0	4158.35	638.9	555.211	1630.74	-1.08778	-7.74924	NA	NA
L46145-CACTTTACAGGTCG	4916	1807	48hpa	L46145	L46145-5	Parenchymal	7	466.435	9	0	0	0	0	0.3915	0.00337593	0	0.0107065	0.594418	0	3908.45	-1568.7	5971.46	1433.56	-5.54801	1.6408	-0.260324353682743	2.16595755774338
L46145-TGCACGCACCTGAC	2250	780	48hpa	L46145	L46145-8	Intestine	8	278.708	NA	0	0	0	0	0	0	1	0	0	0	3282.75	731.1	2780.32	1621.29	4.80992	-0.409123	NA	NA
L46145-GGTCTGGATACGTT	409	306	intact	L46145	L46145-10	Muscle	0	105.692	NA	0.331053	0.0208666	0.0222504	0	0.191493	0.320793	0.0213129	0.0144297	0.0778005	0	4696.75	-129	4051.85	9394.31	-3.75827	2.74242	NA	NA
L46145-CACTCGCTACTCGT	2160	1242	48hpa	L46145	L46145-4	Epidermis	2	669.469	NA	0	0.000480392	0.979941	0	0.0106039	0.00340834	0	0.00556651	0	0	4872.55	-1854.8	7294.77	1230.53	-4.83626	1.85225	NA	NA
L46145-CGCCGGGTGTAGGT	973	543	48hpa	L46145	L46145-9	Parenchymal	9	23.3	NA	0	0	0	0	0	0	0	0	1	0	3316.35	1391.2	1529.77	1876.7	-3.05223	0.984248	NA	NA
L46145-CTCGGGGGCATAGG	1384	662	48hpa	L46145	L46145-1	Intestine	1	199.564	7	0	0	0	0	0	0	1	0	0	0	4887.95	519.2	10396.5	1700.44	1.84501	0.973739	0.832379167568935	-1.66436065476577
L46145-CCATTGGACTAGTA	687	400	48hpa	L46145	L46145-2	Parenchymal	10	290.818	5	0	0	0	0	0	0	0	0	1	0	5639.35	274.6	9022.17	1609.18	0.892269	-2.72666	5.4533022098663	0.909123289173437
L46145-TACGTTATCACACT	937	474	48hpa	L46145	L46145-3	Intestine	14	926.87	NA	0	0	0	0	0	0.0186093	0.981391	0	0	0	6100.95	-1298.4	8305.24	973.13	3.23927	-1.6372	NA	NA
L46145-CTTATTTCTCGCTC	2915	1100	48hpa	L46145	L46145-11	Intestine	18	863.961	8	0	0	0	0	0	0	0.588474	0.0133004	0.398226	0	3892.35	1208.2	352.251	1036.04	-3.52078	-1.79497	1.36903709698941	6.996827232426
L46145-GTTCTAAGCACGAC	2946	1146	48hpa	L46145	L46145-11	Intestine	5	741.619	12	0	0	0	0	0	0	1	0	0	0	4374.35	1137.5	823.796	1158.38	4.6322	-2.41218	0.274664824497952	-5.3314083937947
L46145-ATATGAAGCAAAGC	344	247	intact	L46145	L46145-10	Parenchymal	0	304.357	NA	0.190984	0.0126393	0.262431	0	0	0.0105525	0.00125692	0.139483	0.382653	0	4525.45	-294.9	3919.94	9195.64	-2.88726	2.70906	NA	NA
L46145-CTAGTGTTTCCAAA	223	134	48hpa	L46145	L46145-3	Intestine	8	636.143	NA	0	0	0	0	0	0.00578125	0.994219	0	0	0	5884.75	-1081.6	8209.21	1263.86	6.00381	-0.308753	NA	NA
L46145-GCGCAATTGGTACC	460	272	48hpa	L46145	L46145-1	Pharynx	36	122.06	NA	0	0	0	0.000728192	0.25814	0.00218347	0	0.0653837	0.207305	0.46626	4824.05	474.7	10389	1777.94	-2.31723	-3.30209	NA	NA
L46145-TAGTAACAACGTTT	147	68	48hpa	L46145	L46145-2	Epidermis	37	944.666	NA	0	0	0.931023	0	0.0689769	0	0	0	0	0	6303.95	42.6	9282.94	955.334	-3.84799	7.27205	NA	NA
L46145-ATAAATGCGGCGGT	3078	1201	48hpa	L46145	L46145-2	Parenchymal	43	278.43	17	0	0	0.0564947	0	0	0	0	0.0081505	0.935355	0	5644.65	-130.8	9427.41	1621.57	-4.54747	-1.1003	-0.987977678286777	1.55429677922089
L46145-ACCGGCCTGTGCGT	109	89	48hpa	L46145	L46145-1	Parenchymal	16	757.522	NA	0	0	0.0618645	0.0197499	0.0247019	0	0.120183	0.130848	0.642652	0	5132.45	1092.8	10118.1	1142.48	-0.586429	1.51919	NA	NA
L46145-AATTAACGTGGCCT	2572	1017	48hpa	L46145	L46145-1	Neural	25	821.801	NA	0	0	0.0172051	0	0	0	0	0.953643	0.0291523	0	5199.75	1112.9	10146.5	1078.2	-3.18913	2.06029	NA	NA
L46145-CCATATCTACGATT	641	332	48hpa	L46145	L46145-1	Muscle	0	1559.2	NA	0.76415	0.0252683	0.0133112	0	0	0.0280967	0	0.169174	0	0	6105.25	1186.7	10677.1	340.795	-2.69433	4.08033	NA	NA
L46145-GAATTTCATTAAAG	1109	566	48hpa	L46145	L46145-11	Parenchymal	3	265.026	NA	0	0	0	0	0	0	0	0	1	0	4173.65	636.3	570.141	1634.97	-1.80935	-7.18072	NA	NA
L46145-GGCCTGCGGGTGAC	223	139	48hpa	L46145	L46145-1	Intestine	1	311.899	NA	0	0	0	0	0.010797	0	0.989203	0	0	0	5242.95	275.4	10812.2	1588.1	-5.49034	-2.43563	NA	NA
L46145-GCGTTAGGTGGCAG	130	100	48hpa	L46145	L46145-5	Parenchymal	3	441.261	NA	0	0	0	0	0	0.0116508	0	0	0.988349	0	3608.85	-1408.4	6310.32	1458.74	1.85741	0.479598	NA	NA
L46145-TACATTTGCACGAC	545	268	intact	L46145	L46145-10	Intestine	8	1109.28	3	0	0	0	0	0	0.0081093	0.991891	0	0	0	3747.85	-516.3	3843.96	8390.72	6.72741	-0.0189283	2.42569524575497	-5.53499735634963
L46145-TGACGGGCCCTGCT	41	23	48hpa	L46145	L46145-1	Stem Cells	11	1476.38	NA	0.194319	0.015362	0	0	0.64612	0	0.0181811	0.126018	0	0	6103.55	1060.9	10771.8	423.623	0.74811	3.69041	NA	NA
L46145-GGGGAGATGACTTT	108	61	48hpa	L46145	L46145-4	Parenchymal	28	694.698	NA	0	0	0	0	0	0	0	0	1	0	4694.75	-1985.7	7514.11	1205.3	1.04992	-2.5376	NA	NA
L46145-CGGACCGCTTCTCG	170	102	48hpa	L46145	L46145-5	Parenchymal	28	591.794	NA	0	0	0	0	0	0	0	0.00045107	0.999549	0	3469.95	-1511.5	6395.54	1308.21	0.480103	-2.82187	NA	NA
L46145-GCGAGAGTGCTGTT	5062	1462	48hpa	L46145	L46145-5	Parenchymal	26	645.107	22	0	0	0	0	0	0	0	0	1	0	3734.85	-1687.2	6082.17	1254.89	-2.37429	-7.84776	-4.9869472331879	-4.90022887032669
L46145-TAAATTATTCGTGT	104	75	48hpa	L46145	L46145-11	Parenchymal	0	253.591	NA	0	0	0	0	0	0	0	0	1	0	3845.05	589.1	238.365	1646.41	-2.87786	-1.59771	NA	NA
L46145-ATGTCCGCTGTGAT	193	147	48hpa	L46145	L46145-1	Epidermis	2	1308.36	NA	0	0.00291743	0.808922	0.00657396	0	0.113312	0	0.055633	0.0126423	0	5708.45	1265.9	10359.6	591.643	-4.57111	5.07662	NA	NA
L46145-TTTCTCCACATGCA	1700	874	48hpa	L46145	L46145-8	Parenchymal	27	488.2	NA	0	0	0	0	0	0.0164954	0	0.0808709	0.902634	0	3029.45	658.9	2620.67	1411.8	-4.48833	0.919347	NA	NA
L46145-TGCGATTTCATATT	6142	1989	48hpa	L46145	L46145-3	Parenchymal	3	258.999	1	0	0	0	0	0	0	0	0	1	0	5484.85	-1036.8	8349.53	1641	-1.50406	-7.09235	-2.85815303992008	-4.7204750899617
L46145-AAATATTGCGTGAT	2143	1051	48hpa	L46145	L46145-8	Pharynx	36	198.891	25	0	0	0	0	0	0	0	0.00979186	0	0.990208	3338.85	655.5	2730.4	1701.11	-2.30704	-3.30633	-2.15661042402958	1.39564900357087
L46145-GACTGATGAATGGG	185	126	48hpa	L46145	L46145-2	Parenchymal	27	504.776	NA	0.00251823	0.00165578	0.0240798	0	0	0.00356429	0.051898	0.256571	0.659713	0	5856.55	205	9101.18	1395.22	-4.62781	-0.578936	NA	NA
L46145-TTTGAGGCGGTTAA	2004	590	48hpa	L46145	L46145-5	Parenchymal	28	101.623	20	0	0	0	0	0	0	0	0	1	0	4040.75	-1228.3	5988.42	1798.38	1.36639	-2.95645	5.58172971535946	0.465192231124235
L46145-CAGTACTCGTCCCA	1622	776	48hpa	L46145	L46145-5	Epidermis	32	516.463	NA	0	0	0.872102	0	0	0	0	0	0.127898	0	3463.85	-1426.4	6435.59	1383.54	-2.26461	0.804522	NA	NA
L46145-AAGGCAAGGACTTA	655	405	48hpa	L46145	L46145-7	Parenchymal	9	74.9147	10	0	0	0	0	0	0	0	0	1	0	3123.35	-183	3703.75	1825.09	-2.78801	1.27082	3.5657826118591	5.08296118933518
L46145-CTACATTAACCACT	650	373	48hpa	L46145	L46145-8	Parenchymal	9	117.865	NA	0.0655859	0.0166994	0.182136	0.00291167	0.078964	0.0531253	0	0.0909653	0.509612	0	3455.15	730.2	2842.38	1782.13	-2.79948	1.66377	NA	NA
L46145-GACCGAACATATCA	1523	648	48hpa	L46145	L46145-11	Intestine	8	107.261	NA	0	0	0	0	0	0.00700877	0.992991	0	0	0	4145.05	474.5	524.234	1792.74	5.78989	-0.0159214	NA	NA
L46145-GAGACGTAATTGGG	542	279	48hpa	L46145	L46145-1	Muscle	0	1457.66	NA	0.891988	0	0.0201304	0	0	0.0651134	0	0	0.0227685	0	5831.65	1351.5	10374.3	442.342	-2.39131	4.25129	NA	NA
L46145-AATCCGGCGCATGT	2865	1242	48hpa	L46145	L46145-5	Stem Cells	4	319.416	2	0	0	0	0	0.713214	0	0	0.0109507	0.275835	0	3945.25	-1424.2	5996.36	1580.58	-0.80802	-1.53277	-1.68680589865421	0.14231930929978
L46145-CTACCTTCCGCATT	549	326	48hpa	L46145	L46145-5	Parenchymal	0	564.273	NA	0.0114984	0	0	0	0.0186841	0	0	0.00274218	0.967075	0	3893.75	-1669.2	5944.18	1335.73	-3.85635	3.40982	NA	NA
L46145-CTCGGCCCAGCAGT	2172	1112	48hpa	L46145	L46145-4	Neural	7	722.257	9	0	0.0240441	0.0158713	0.0144794	0.179618	0.0837864	0.0269745	0.655226	0	0	4942.45	-1875.6	7244.45	1177.74	-5.88006	1.58238	0.194322039973988	3.46252714354355
L46145-AGGACGGTTTACTG	141	86	48hpa	L46145	L46145-1	Parenchymal	2	365.445	NA	0	0	0.00753527	0	0.0279103	0	0	0	0.964554	0	5199.05	409.6	10681.6	1534.56	-5.43428	4.40892	NA	NA
L46145-ATTACCCATAGTAC	172	115	48hpa	L46145	L46145-11	Parenchymal	16	1090.19	NA	0	0	0.0346756	0	0.00414928	0.00323013	0.0254587	0.0316709	0.900815	0	4038.15	1451.6	523.485	809.809	-0.195066	1.51228	NA	NA
L46145-AGCAGGCCGTAATT	5465	1921	48hpa	L46145	L46145-4	Parenchymal	22	536.252	16	0	0	0.0130965	0	0.0279652	0	0	0	0.958938	0	4936.95	-1664.4	7144.26	1363.75	-4.19079	-2.72674	-2.89053409765934	3.83605395514329
L46145-CATCCTATTCTGGG	3163	1146	48hpa	L46145	L46145-3	Parenchymal	28	80.0215	20	0	0	0	0	0	0	0	0	1	0	5374.35	-858.6	8240.29	1819.98	-0.96716	-6.61362	-2.75129168699955	-4.215903652126
L46145-ACCGAAAGCTCTGT	573	244	48hpa	L46145	L46145-3	Intestine	12	669.844	NA	0	0	0	0	0	0.00570125	0.994299	0	0	0	5877.65	-1170.4	8291.67	1230.16	7.09557	0.748646	NA	NA
L46145-TCATGGCACACCAA	1979	1052	intact	L46145	L46145-10	Neural	7	298.367	NA	0	0	0.0340079	0	0	0.132643	0	0.833349	0	0	4545.35	-369.4	3843.07	9201.63	-6.14022	1.65591	NA	NA
L46145-ACCCCGGCTCGCTT	1068	533	48hpa	L46145	L46145-4	Parenchymal	1	258.848	NA	0	0	0	0	0	0.00849414	0.0136315	0	0.977874	0	4608.55	-1532.8	7363.83	1641.15	2.03746	1.54774	NA	NA
L46145-AAAGACTGCTTACC	2278	716	48hpa	L46145	L46145-3	Intestine	12	744.049	3	0	0	0	0	0	0.00701224	0.992988	0	0	0	5893.35	-1303.9	8403.75	1155.95	7.20525	0.700805	2.9160855465057	-5.65893925469558
L46145-CTTAAGCTAGGAGC	1614	801	48hpa	L46145	L46145-3	Stem Cells	32	544.64	2	0.00327609	0.0381955	0	0	0.569498	0.11358	0.113617	0.0577463	0.104087	0	5655.85	-1331.8	8535.74	1355.36	-1.43783	1.36922	-0.0196445084688529	0.866762387340856
L46145-GTTCGATGAGCGTT	298	198	48hpa	L46145	L46145-7	Epidermis	2	74.1864	NA	0.0228154	0.116648	0.756364	0	0	0.0144358	0.00823204	0.0301494	0.0513547	0	3097.55	139.7	4027.48	1825.81	-5.0039	3.69308	NA	NA
L46145-CCTACTATAAGTGG	3171	1342	48hpa	L46145	L46145-8	Neural	21	68.321	17	0	0	0.384581	0	0	0	0	0.512129	0.10329	0	3433.55	539.3	2656.76	1831.68	-3.08417	0.540984	2.67004830170895	3.82076655585129
L46145-ACGGCGTACGTATC	532	284	48hpa	L46145	L46145-11	Intestine	23	452.561	7	0	0	0	0	0	0.0100103	0.98999	0	0	0	3843.75	789.1	258.673	1447.44	4.76152	-0.212802	1.03148729134823	-3.43044985573928
L46145-AGCAGAATAATCGC	136	76	48hpa	L46145	L46145-1	Muscle	0	589.704	NA	0.723743	0.00172385	0.176359	0	0.0164198	0.00899575	0.0103248	0.0244321	0.038002	0	5252.85	692.4	10501.1	1310.3	-3.02778	4.23421	NA	NA
L46145-ATTGCAACAAAGCT	1432	798	48hpa	L46145	L46145-4	Stem Cells	42	833.725	NA	0.0059565	0	0	0.0215714	0.46525	0.368525	0.0489053	0.0649513	0.0248409	0	5040.85	-1947.7	7194.89	1066.27	-7.00979	-0.331447	NA	NA
L46145-ACAATATACTATGC	121	90	48hpa	L46145	L46145-5	Parenchymal	2	378.764	NA	0.0734051	0.049997	0.366475	0	0	0.0104314	0.00974747	0.061254	0.42869	0	4109.05	-1561.7	5790.9	1521.24	-5.64626	3.97287	NA	NA
L46145-GTATTGGAACTCGG	463	275	48hpa	L46145	L46145-3	Parenchymal	3	330.647	NA	0	0	0	0	0	0	0.0058985	0	0.994102	0	5553.25	-1060.3	8339.66	1569.35	5.42551	-0.50878	NA	NA
L46145-CTACCTACACACTT	221	174	48hpa	L46145	L46145-5	Parenchymal	2	64.9557	NA	0	0.0108637	0.168796	0.00946355	0.0144046	0	0	0.0203229	0.77615	0	3899.95	-1125.8	6158.67	1835.04	-5.56424	4.12223	NA	NA
L46145-GTGTCCGGTTAAAC	141	93	48hpa	L46145	L46145-8	Muscle	0	738.582	NA	1	0	0	0	0	0	0	0	0	0	2905.45	1028.7	2919.73	1161.42	-2.31567	4.14665	NA	NA
L46145-ATTGCGGTACTATA	192	54	48hpa	L46145	L46145-1	Stem Cells	2	1513.92	NA	0	0	0.0989911	0	0.500434	0	0.398259	0	0.00231547	0	6114.55	1105.9	10744.7	386.081	-3.73144	5.89313	NA	NA
L46145-CCTGATCTTAGCAT	3238	1252	48hpa	L46145	L46145-8	Parenchymal	30	415.604	13	0	0	0	0	0	0	0	0	1	0	3137.95	736.8	2732.79	1484.4	0.15367	-4.93833	-4.27468841742252	-0.97380937379043
L46145-CCTTTGGCAGATCT	132	102	intact	L46145	L46145-10	Parenchymal	40	1148.84	NA	0.0341505	0	0.00480406	0	0.0195625	0	0.0141877	0.242905	0.68439	0	3725.65	-613.6	3752.33	8351.16	-4.18008	-4.81165	NA	NA
L46145-CTCTACGTCAGAAG	321	203	48hpa	L46145	L46145-2	Parenchymal	21	419.379	NA	0	0	0	0	0	0.00288263	0	0	0.997117	0	5777.25	63.5	9239.08	1480.62	-3.51772	0.0366457	NA	NA
L46145-CCTCGCGAGGAACT	731	398	48hpa	L46145	L46145-11	Intestine	1	679.829	7	0	0	0	0	0	0.0848775	0.915122	0	0	0	4173.25	1053.5	614.8	1220.17	2.87992	-0.227716	1.2188051395538	-3.19436825555007
L46145-GGTATTGTATATAG	84	57	48hpa	L46145	L46145-2	Stem Cells	4	206.262	NA	0	0	0	0	0.910077	0	0.0563185	0.0336044	0	0	5576.15	-216.4	9509.94	1693.74	-0.538003	-0.530331	NA	NA
L46145-AGTTACCGGCCTGT	65	45	48hpa	L46145	L46145-4	Intestine	1	314.007	NA	0	0	0	0	0	0.0256124	0.974388	0	0	0	4738.05	-1522.2	7246.19	1585.99	2.19825	2.59537	NA	NA
L46145-AATATAACTAGCTC	105	80	48hpa	L46145	L46145-11	Intestine	4	1060.88	NA	0	0	0	0	0.00945849	0.0217738	0.936088	0.0242104	0.00846962	0	4336.25	1454.5	820.155	839.12	-0.0146863	0.0453275	NA	NA
L46145-AAGCATTTCGGATT	2147	852	48hpa	L46145	L46145-4	Intestine	5	229.34	3	0	0	0	0	0	0	1	0	0	0	4963.35	-1295.6	6938.07	1670.66	5.48043	-0.606334	1.93900019456173	-5.26412237923782
L46145-GGTTTGGGACTAAG	1157	618	48hpa	L46145	L46145-2	Epidermis	0	1294.68	NA	0.129299	0.0299418	0.469561	0	0.000947731	0.10174	0.0108833	0.0651823	0.192444	0	6668.92	-292.3	9633.44	605.319	-4.64455	2.26777	NA	NA
L46145-TGTTAGAATGCGCA	1327	636	48hpa	L46145	L46145-11	Intestine	1	149.688	NA	0	0	0	0	0	0	1	0	0	0	4148.95	517.6	532.766	1750.31	3.69105	1.14024	NA	NA
L46145-AGAAGACTGGCTCC	730	372	48hpa	L46145	L46145-11	Intestine	8	755.401	3	0	0	0	0	0	0.00852629	0.978402	0	0.0130713	0	4408.75	1155.1	859.896	1144.6	5.86053	-0.630651	2.33421069909359	-4.62166012566726
L46145-TAAGAACACACTCG	3305	1023	48hpa	L46145	L46145-11	Intestine	12	860.174	NA	0	0	0	0	0	0.00636646	0.993634	0	0	0	4059.05	1222.5	519.52	1039.83	5.4126	0.298398	NA	NA
L46145-AACCACCAGCGGAC	755	403	48hpa	L46145	L46145-11	Parenchymal	23	967.01	NA	0	0	0.00106683	0.0144872	0.0496321	0.0336943	0.0281912	0.00210317	0.870825	0	4183.65	1343.5	656.459	932.99	-2.3543	-1.0752	NA	NA
L46145-CAGGCGTGTGAGTC	233	111	48hpa	L46145	L46145-2	Intestine	41	1019.79	NA	0	0	0.025177	0.00421132	0.10304	0	0.8597	0	0.00787223	0	6375.45	127.2	9201.54	880.212	-2.31184	6.45638	NA	NA
L46145-ATGCGCTAACACTC	719	453	48hpa	L46145	L46145-1	Parenchymal	7	469.05	9	0	0	0	0	0	0.00638888	0	0	0.993611	0	5045.65	749.7	10323.2	1430.95	-5.40587	1.76925	0.755108302128567	3.887776243275
L46145-ATTATAAGGACAGG	703	384	48hpa	L46145	L46145-11	Intestine	1	936.158	NA	0	0.019835	0	0	0	0.0198636	0.955532	0.00476963	0	0	4210.65	1315.4	680.267	963.842	2.53896	-0.067585	NA	NA
L46145-CAGTTCCTCCGGTA	415	274	48hpa	L46145	L46145-3	Parenchymal	9	778.811	2	0	0	0	0.00162903	0.319116	0	0.193606	0.023457	0.462192	0	6080.35	-1010.8	8057.82	1121.19	-0.0605027	-0.744739	0.145923709166302	-0.241941643172907
L46145-GCTGCACCCGCATT	3654	1434	48hpa	L46145	L46145-2	Epidermis	9	64.1273	10	0	0	1	0	0	0	0	0	0	0	5427.65	-73.7	9360.9	1835.87	-3.14921	0.75736	3.5485649757507	5.01924620825608
L46145-CAATAGCGATCTGT	515	347	48hpa	L46145	L46145-9	Intestine	4	220.787	2	0	0.0139852	0	0	0.385909	0.034061	0.55937	0.00667499	0	0	3358.85	1618.6	1650.25	1679.21	-3.70196	-4.26161	-0.492978627192722	0.405921536272359
L46145-CCCCCAAACGAAAG	3899	1500	48hpa	L46145	L46145-5	Neural	30	212.319	NA	0	0	0	0.0117905	0.0175051	0	0	0.849683	0.121022	0	3904.95	-1289.2	6087.9	1687.68	1.39694	-4.47779	NA	NA
L46145-AGAATGCAGTAGGA	56	41	intact	L46145	L46145-10	Neural	25	692.631	NA	0.0116861	0.114908	0	0.00559309	0.30891	0.00643536	0.0205973	0.326905	0.204964	0	4194.95	-642.3	3638.59	8807.37	-1.43783	0.0175358	NA	NA
L46145-TAGTATGGGATACA	421	254	48hpa	L46145	L46145-11	Intestine	1	772.184	NA	0	0	0	0	0	0	1	0	0	0	4033.35	1131.2	484.11	1127.82	2.5034	0.666204	NA	NA
L46145-AGGTAGGTCTGCAA	2856	1168	48hpa	L46145	L46145-8	Intestine	1	164.872	NA	0	0	0	0	0	0.00515941	0.988136	0	0.00670503	0	3347.25	583.7	2666.61	1735.13	1.88864	0.845528	NA	NA
L46145-ATCGATGTAACTTT	120	99	48hpa	L46145	L46145-1	Parenchymal	16	256.221	NA	0	0	0.0697673	0.00311518	0.00303054	0	0.0438244	0.105757	0.774506	0	4768.05	747.5	10144.9	1643.78	0.0908974	1.6513	NA	NA
L46145-TCAGAAGGGCGACA	3496	1154	48hpa	L46145	L46145-8	Intestine	8	150.562	NA	0	0	0	0	0	0	1	0	0	0	3342.75	533	2617.77	1749.44	4.13267	0.276845	NA	NA
L46145-AAATGCTGCGGGGG	1141	480	48hpa	L46145	L46145-4	Muscle	0	816.683	NA	0.752394	0.116046	0.0490615	0	0.0141151	0.0209363	0	0.0457153	0.00173228	0	5177.85	-1849.6	7027.26	1083.32	-2.83698	4.04636	NA	NA
L46145-CCTAATCACACGTG	448	234	48hpa	L46145	L46145-3	Intestine	8	548.796	NA	0	0	0	0	0	0.00604507	0.993955	0	0	0	5709.05	-1235.7	8425.97	1351.2	6.00922	0.873673	NA	NA
L46145-CAGATGGCTGAGTT	3686	1219	48hpa	L46145	L46145-6	Intestine	16	161.575	NA	0	0	0	0	0	0	0.799622	0	0.200378	0	3294.35	-1042.2	4741.7	1738.42	0.90826	1.18786	NA	NA
L46145-GCCCCAGGAGCACT	1207	435	48hpa	L46145	L46145-3	Intestine	12	186.528	NA	0	0	0	0	0	0.00570716	0.994293	0	0	0	5496.25	-853.5	8180.77	1713.47	7.23664	1.45677	NA	NA
L46145-GCGTACGCATGTAA	256	165	48hpa	L46145	L46145-11	Intestine	1	408.272	NA	0	0	0	0	0	0.0210982	0.978902	0	0	0	4092.75	771.6	504.326	1491.73	3.10176	0.161691	NA	NA
L46145-AGCACTTCGCGTGG	166	126	48hpa	L46145	L46145-11	Intestine	1	319.312	NA	0	0	0	0.0169568	0	0.0693498	0.89175	0	0	0.0219434	4220.55	696	623.214	1580.69	3.01502	-0.0591163	NA	NA
L46145-GCGGCTAGTCTATT	5643	2097	48hpa	L46145	L46145-1	Stem Cells	25	143.966	8	0	0.0741257	0.02579	0	0.682474	0.01508	0.0160797	0.0525719	0.133879	0	5064.05	226.5	10733.5	1756.03	-2.36236	0.446272	0.827577000153317	4.89715253073533
L46145-CTTCGAAAGCGAGC	1142	646	48hpa	L46145	L46145-1	Parenchymal	2	102.368	4	0.00287108	0	0	0	0	0.000833689	0	0.00480157	0.991494	0	4753.85	526.8	10303.8	1797.63	-3.1261	2.78072	1.94622940350796	2.5207245226558
L46145-GCATTATGGTGTAT	1695	826	48hpa	L46145	L46145-8	Parenchymal	3	452.803	1	0	0	0	0	0	0	0	0	1	0	3167.95	915.3	2909.93	1447.2	-1.78302	-6.46372	-3.42644470404361	-3.3450175647084
L46145-ATGACGGACAACAT	2450	732	48hpa	L46145	L46145-3	Intestine	12	563.19	NA	0	0	0	0	0	0.00919267	0.990807	0	0	0	5698.05	-1289.4	8478.87	1336.81	7.39706	-0.299072	NA	NA
L46145-TGGTATCCCTGATG	611	386	intact	L46145	L46145-10	Parenchymal	2	647.174	NA	0.00544777	0	0.11357	0	0.0153146	0.0144054	0	0.00476784	0.846494	0	4226.15	-561.2	3712.65	8852.83	-5.28482	4.85736	NA	NA
L46145-AAGATGAAATGGTA	1504	655	48hpa	L46145	L46145-5	Epidermis	9	379.338	NA	0	0	0.932258	0	0	0	0	0	0.0677417	0	4249.35	-1624.5	5637.19	1520.66	-2.71706	1.68205	NA	NA
L46145-GTGCTACACAACAT	2612	940	48hpa	L46145	L46145-11	Intestine	8	316.683	3	0	0	0	0	0	0	1	0	0	0	3960.45	665.1	361.298	1583.32	4.02995	0.985113	1.53311402131344	-4.82660712044876
L46145-TACGTGCGACGTGG	753	351	48hpa	L46145	L46145-4	Muscle	0	814.3	NA	0.95734	0.00528629	0.0104282	0	0	0.0269459	0	0	0	0	5331.95	-1758.6	6848.31	1085.7	-2.59973	4.00588	NA	NA
L46145-CTCGGCTTCGTCTT	329	188	48hpa	L46145	L46145-8	Parenchymal	0	662.214	NA	0.00988445	0	0.113664	0	0.0275396	0	0	0.0326147	0.816297	0	2940.25	908.2	2820.24	1237.79	-3.93033	2.12158	NA	NA
L46145-TCCTAAGGCCCCCC	1202	573	48hpa	L46145	L46145-11	Intestine	23	414.156	7	0	0	0	0	0	0.0204727	0.979527	0	0	0	4400.95	811	814.979	1485.84	-2.05184	-1.064	0.60120738078381	-2.48971546929519
L46145-AAACTACCGAACCG	566	353	48hpa	L46145	L46145-4	Parenchymal	30	217.938	NA	0	0	0	0	0.102431	0.159558	0.0191196	0.00357915	0.702786	0.0125255	4664.35	-1453.7	7276.1	1682.06	-0.114296	-2.67643	NA	NA
L46145-TGGGTGAGGATCAT	1907	819	48hpa	L46145	L46145-3	Intestine	5	625.154	NA	0	0	0	0	0	0.0110624	0.985056	0.00388132	0	0	5888.35	-1050.1	8179.47	1274.85	5.22821	-2.07346	NA	NA
L46145-GTACGGAGGTTGGT	1486	794	48hpa	L46145	L46145-1	Intestine	4	107.393	2	0	0.0485151	0	0.00201151	0.11352	0.0220863	0.790087	0.0237806	0	0	4844.45	428.1	10437.7	1792.61	0.218446	-0.459316	-0.293210948216663	0.176009076422048
L46145-TGGATCTAACTTGT	61	43	48hpa	L46145	L46145-7	Parenchymal	0	341.358	NA	0	0	0	0	0	0	0	0.0169866	0.983013	0	2853.55	-153.1	3755.66	1558.64	-2.97158	3.17012	NA	NA
L46145-TCGGGGAGACTGTG	706	444	intact	L46145	L46145-10	Parenchymal	34	1034.07	NA	0	0	0	0	0	0	0	0	1	0	3815.15	-466.7	3880.46	8465.93	-2.25258	7.66113	NA	NA
L46145-CGTAGTTCTGCGCG	352	236	intact	L46145	L46145-10	Parenchymal	10	259.427	5	0	0	0.00432945	0.00134079	0.0329888	0.00401631	0.0150547	0.0308597	0.91141	0	4617.35	-544.2	3658.07	9240.57	1.25653	-2.04894	5.36995059777523	1.45921741682847
L46145-CCCTACCCCAGACC	1682	590	48hpa	L46145	L46145-1	Muscle	0	577.853	NA	0.735471	0	0	0	0	0	0	0.264529	0	0	5170.65	770.7	10388.2	1322.15	-1.45042	3.08121	NA	NA
L46145-CAGAGAACTTGACA	1867	694	48hpa	L46145	L46145-6	Intestine	12	206.221	NA	0	0	0	0	0	0.00924685	0.990753	0	0	0	3264.95	-1080.7	4722.9	1693.78	6.87961	-0.516457	NA	NA
L46145-TGGTGTAGCGCCAT	625	315	48hpa	L46145	L46145-2	Intestine	5	1472.83	NA	0	0	0	0	0	0.00917491	0.990825	0	0	0	6833.84	14.6	9334.02	427.169	5.63004	-0.791657	NA	NA
L46145-CTGATTGGGAGGAG	330	214	48hpa	L46145	L46145-4	Parenchymal	23	289.697	NA	0	0	0	0	0	0.00246738	0	0.0263835	0.971149	0	4916.65	-1391.9	7026.45	1610.3	-2.13029	-0.916541	NA	NA
L46145-CAGTATTGATCCAT	3843	1651	48hpa	L46145	L46145-11	Parenchymal	32	371.703	17	0	0.0135329	0.0164385	0.00113001	0	0.0751883	0.0253088	0.0154997	0.852902	0	3794.35	702.4	200.198	1528.3	-1.60242	1.83627	3.67130691338803	3.61044036108811
L46145-AGGGCCCGCATATA	378	194	48hpa	L46145	L46145-1	Stem Cells	4	292.756	14	0	0	0	0	0.944974	0	0.00583427	0.0348265	0.0143654	0	4800.45	765.8	10152	1607.24	-1.00262	-1.04485	-0.980856353747593	0.953129875248266
L46145-CGGAGGGTAACCGT	346	225	48hpa	L46145	L46145-5	Parenchymal	3	228.645	NA	0	0	0	0	0	0.003153	0	0	0.996847	0	3736.25	-1232.3	6265.19	1671.35	-0.527353	-2.20751	NA	NA
L46145-CGGAGAATCAGCGC	4052	1668	48hpa	L46145	L46145-4	Parenchymal	9	50.8418	10	0	0	0	0	0	0	0	0	1	0	4651.15	-1268.7	7195.61	1849.16	0.377126	-2.48804	4.35496551324154	2.69421826559861
L46145-TTAGAACGGTGTGA	3804	1222	48hpa	L46145	L46145-11	Parenchymal	26	278.64	NA	0	0	0	0	0	0	0	0	1	0	4077.05	639.5	474.451	1621.36	-2.04872	-7.78963	NA	NA
L46145-ATTACGGTAATGGA	2187	910	48hpa	L46145	L46145-1	Parenchymal	26	243.415	11	0	0	0	0	0	0	0	0	1	0	4776.85	717.4	10173.6	1656.59	-1.72201	-7.65858	-4.43225496481632	-3.98839892190139
L46145-CGGGTAGGACTCGA	113	87	48hpa	L46145	L46145-2	Stem Cells	27	411.785	NA	0	0.00759806	0	0	0.569003	0	0.0147312	0.314952	0.0937155	0	5766.95	125.3	9176.89	1488.22	-1.30663	-0.501612	NA	NA
L46145-ATGATTTCGGTCGG	254	169	48hpa	L46145	L46145-11	Epidermis	9	1030.93	NA	0	0.0171343	0.493585	0	0.0368536	0	0.0128717	0.0368981	0.402657	0	4178.15	1407.2	657.871	869.069	-2.69546	0.307266	NA	NA
L46145-AGTCAGGATCATAG	3500	1054	48hpa	L46145	L46145-3	Intestine	12	400.169	NA	0	0	0	0	0	0.00970303	0.990297	0	0	0	5602.85	-1116.3	8367.28	1499.83	7.20302	-0.438544	NA	NA
L46145-ATCAAAAGTAACTA	80	62	48hpa	L46145	L46145-1	Parenchymal	22	360.579	NA	0	0	0.0105338	0	0.127163	0.0289873	0	0.152048	0.681268	0	5016.15	617	10405.1	1539.42	-2.45742	-2.0389	NA	NA
L46145-TGGATTGCGGCCCC	2019	981	48hpa	L46145	L46145-5	Parenchymal	7	239.918	9	0	0	0	0	0.144307	0	0	0.0178886	0.837804	0	4091.15	-1401.9	5872.01	1660.08	-6.21898	1.4439	-0.27981313537334	3.39300786215622
L46145-CTACCACACATACA	2899	1295	48hpa	L46145	L46145-4	Stem Cells	2	764.724	8	0	0.0299045	0	0	0.754292	0.119603	0	0.0697517	0.0264486	0	4894.15	-1952.2	7324.43	1135.28	-6.76129	-0.492601	0.909897749912991	4.97912656027634
L46145-ACTGCTTTTGGCGG	137	77	48hpa	L46145	L46145-4	Intestine	11	263.009	NA	0	0	0	0	0	0	1	0	0	0	4638.75	-1520.3	7331.41	1636.99	3.55514	2.77644	NA	NA
L46145-AGCGCTTATTTAAC	862	448	48hpa	L46145	L46145-1	Intestine	1	225.652	NA	0	0	0	0	0	0	1	0	0	0	5140.25	263	10755.1	1674.35	2.58099	0.42172	NA	NA
L46145-CGACAGGCGCACGC	160	116	intact	L46145	L46145-10	Pharynx	36	491.606	NA	0.0165758	0.00110472	0.0120756	0	0.160698	0	0	0.0134437	0.0257574	0.770345	4399.25	-641.5	3602.15	9008.39	-2.46707	-3.4024	NA	NA
L46145-TGATGACTATCGGT	968	426	48hpa	L46145	L46145-11	Intestine	8	514.904	NA	0	0	0	0	0	0.00639784	0.993602	0	0	0	4256.05	896.6	680.171	1385.1	5.3728	0.397408	NA	NA
L46145-CAAGCTTAAGGCGC	656	444	intact	L46145	L46145-10	Parenchymal	24	128.44	NA	0	0	0	0	0	0	0	0	1	0	4666.85	-92.5	4093.19	9371.56	0.379084	7.99008	NA	NA
L46145-GGGTCGTCGACTCC	269	115	48hpa	L46145	L46145-3	Intestine	6	727.374	NA	0	0	0	0	0	0	1	0	0	0	5863.05	-1326.9	8437.94	1172.63	6.62899	2.45363	NA	NA
L46145-GCGACTCTCCCGTC	2283	1011	48hpa	L46145	L46145-1	Pharynx	36	94.5687	17	0	0	0.00326241	0	0	0	0	0.00469476	0	0.992043	4887.95	357.2	10519.9	1805.43	-2.58549	-3.34089	1.97648734380032	3.79955183226426
L46145-AGGGGCGCCTTGAG	1808	831	48hpa	L46145	L46145-5	Intestine	30	239.518	21	0	0	0	0	0	0.00334571	0.996654	0	0	0	3891.75	-1313.1	6090.28	1660.48	1.75625	-4.33312	-3.38834326933597	-1.66354740899246
L46145-AACATCACATCAAA	195	135	48hpa	L46145	L46145-2	Epidermis	2	1271.54	NA	0.348406	0.00682379	0.568194	0.0149447	0	0	0.00588393	0.0557477	0	0	6642.45	-216.5	9556.56	628.458	-4.87298	5.17169	NA	NA
L46145-CCTTTGGTGCATGT	2456	1106	48hpa	L46145	L46145-9	Phagocytic Cells	40	242.779	25	0	0.0212226	0	0	0.288487	0.60171	0.00439157	0.0185232	0.0656661	0	3420.65	1665.6	1724.71	1657.22	-4.13355	-4.78105	-3.08855241011356	1.41753046471436
L46145-ACGCCCCTCCTGTA	5789	1900	48hpa	L46145	L46145-5	Parenchymal	15	213.69	13	0	0	0	0	0	0	0	0	1	0	3649.05	-1177.3	6367.19	1686.31	-2.55745	-6.70671	-5.31531732748722	-2.64786304276626
L46145-GTGATTCAGATTAC	3580	1218	48hpa	L46145	L46145-3	Intestine	8	218.752	NA	0	0	0	0	0	0	1	0	0	0	5537.15	-844	8153.85	1681.25	4.8374	0.541779	NA	NA
L46145-ATTAGTATTAAGGC	50	45	intact	L46145	L46145-10	Stem Cells	2	980.558	NA	0.0347053	0.0711032	0.0199898	0.201172	0.600408	0	0	0.0726217	0	0	3844.85	-333.3	4006.22	8519.44	-5.07125	4.59188	NA	NA
L46145-CACAGCCAACAAAT	1899	709	48hpa	L46145	L46145-2	Intestine	5	1438.41	12	0	0	0	0	0	0	1	0	0	0	6801.22	-27.3	9374.46	461.586	5.43554	-2.59337	0.334279780876888	-6.23029555123489
L46145-AGCACTTCTAACGT	725	422	48hpa	L46145	L46145-4	Parenchymal	22	493.52	16	0	0	0.00822938	0	0.0498611	0	0	0.0134944	0.928415	0	4668.15	-1769.1	7429.55	1406.48	-3.86111	-2.82455	-2.98388212393497	3.72434912878831
L46145-TTGGGCCTCCGTTC	986	366	48hpa	L46145	L46145-3	Intestine	12	442.093	NA	0	0	0	0	0	0.016176	0.983824	0	0	0	5780.65	-857.3	8055.94	1457.91	6.93661	1.74372	NA	NA
L46145-GGTGCAACCTGGAT	768	450	48hpa	L46145	L46145-7	Parenchymal	21	306.749	NA	0	0	0	0	0	0.00868908	0	0	0.991311	0	2856.45	234	4141.22	1593.25	-3.78369	0.568711	NA	NA
L46145-AGTTCACAGGGGCT	1251	664	48hpa	L46145	L46145-11	Neural	25	1115.63	NA	0	0.0115161	0	0	0	0	0.103411	0.841057	0.0440158	0	3909.35	1463.2	396.691	784.366	-3.34484	2.09248	NA	NA
L46145-AAATGGACGGAAGG	670	263	48hpa	L46145	L46145-2	Epidermis	2	422.097	NA	0	0	1	0	0	0	0	0	0	0	5788.65	-135.3	9438.19	1477.9	-3.93913	5.90999	NA	NA
L46145-AAATGGCCAGAACG	249	184	48hpa	L46145	L46145-1	Stem Cells	4	83.9992	15	0	0	0	0	0.899638	0	0.0578482	0.0272299	0.0152839	0	4997.05	212.7	10700.6	1816	-0.56753	-0.588003	0.085737505597128	0.67786312360127
L46145-GAACTAATAACGCC	3925	1633	48hpa	L46145	L46145-4	Parenchymal	29	997.436	NA	0	0.0106123	0	0	0	0	0	0	0.989388	0	5376.55	-1944.1	6901.79	902.564	-5.92605	-0.310882	NA	NA
L46145-TGAGTAACTTCCCG	86	58	48hpa	L46145	L46145-8	Muscle	0	700.732	NA	0.755805	0.0181195	0.0145828	0	0	0	0	0.211493	0	0	2910.95	939	2838.22	1199.27	-2.5188	3.85575	NA	NA
L46145-AATGGCCATCCCTA	389	258	48hpa	L46145	L46145-4	Phagocytic Cells	4	845.679	2	0	0	0.0489753	0	0.0386752	0.91235	0	0	0	0	5054.95	-1953.4	7185.49	1054.32	-0.901348	-0.332725	-0.18667149018024	1.01221166807969
L46145-CCATCGTAGTCCGC	738	448	intact	L46145	L46145-10	Parenchymal	7	206.013	4	0	0	0	0.0366691	0.0744915	0.0058467	0	0.304218	0.578775	0	4584.75	-75.2	4125.16	9293.99	-4.17167	2.71366	2.46704203416134	3.19543014723618
L46145-ACGGATTAATGAAA	58	39	48hpa	L46145	L46145-6	Intestine	5	228.933	NA	0	0.00994073	0.0133342	0	0.0462862	0.00606907	0.912331	0	0.0120385	0	3002.25	-667.7	5211.84	1671.07	3.47476	-1.85965	NA	NA
L46145-GCACTGCTATCACG	75	33	48hpa	L46145	L46145-5	Stem Cells	4	242.656	NA	0	0	0	0.017912	0.62402	0.0122714	0.305866	0.0399305	0	0	4044.45	-1384.2	5921.87	1657.34	-0.197199	-0.149505	NA	NA
L46145-TTGGATTTGATTAG	47	31	48hpa	L46145	L46145-7	Epidermis	9	317.006	NA	0.00639245	0.129917	0.617537	0	0	0.0388307	0.0191967	0.0815981	0.106527	0	2849.85	189.1	4097.01	1582.99	-3.30066	2.23807	NA	NA
L46145-GAGTGGCAACACGT	790	426	48hpa	L46145	L46145-1	Intestine	10	1679.22	NA	0	0	0	0.00309256	0	0.0125738	0.854874	0	0.12946	0	6204.55	1255.2	10689.3	220.778	1.71306	-0.39533	NA	NA
L46145-CTATCTTTTGATTC	2458	811	48hpa	L46145	L46145-3	Intestine	12	278.702	NA	0	0	0	0	0	0.00997438	0.990026	0	0	0	5632.35	-788.5	8061.39	1621.3	7.11564	-0.37177	NA	NA
L46145-CCACTTCCCCGAAA	8835	3066	48hpa	L46145	L46145-5	Parenchymal	9	476.758	10	0	0	0.055237	0	0	0	0	0	0.944763	0	3893.35	-1573.3	5983.4	1423.24	-4.02423	0.894702	3.25539094735409	5.36454831320603
L46145-GAGTCCTCTCGGAT	5064	1625	48hpa	L46145	L46145-5	Intestine	8	414.435	NA	0	0	0	0	0	0	0.900337	0	0.0996628	0	3551.85	-1353.8	6384.55	1485.56	4.55342	0.426529	NA	NA
L46145-ACCTCTATCTTTGC	594	280	48hpa	L46145	L46145-11	Intestine	6	710.209	NA	0	0	0	0	0	0.0081609	0.991839	0	0	0	4134.05	1079.8	578.67	1189.79	7.22401	1.2689	NA	NA
L46145-TTTTTAGCGAATGT	1544	680	48hpa	L46145	L46145-4	Muscle	0	900.824	NA	0.462342	0.0576905	0.381478	0	0	0.0752025	0	0.0160913	0.00719548	0	5360.95	-1841.7	6864.44	999.176	-2.83953	3.75625	NA	NA
L46145-AAGACGAACTCCAC	61	42	48hpa	L46145	L46145-7	Parenchymal	4	180.911	NA	0	0	0	0	0	0	0	0.0221014	0.977899	0	3013.65	-142.3	3753.3	1719.09	-0.57012	-1.35939	NA	NA
L46145-TCTAAAATCACAAG	72	61	48hpa	L46145	L46145-5	Neural	7	335.178	NA	0.0699541	0.0281175	0	0	0.280614	0.0653442	0	0.55597	0	0	4069.95	-1496.7	5852.98	1564.82	-6.00594	1.71469	NA	NA
L46145-AATTCACTACGGCC	3761	1558	48hpa	L46145	L46145-5	Parenchymal	15	400.582	13	0	0	0	0	0	0	0	0	1	0	3834.95	-1464.1	6081.04	1499.42	-1.61391	-4.66089	-3.69570058058475	-0.0761020902935737
L46145-GCCCATCTATAGCA	1635	600	48hpa	L46145	L46145-4	Intestine	12	164.793	NA	0	0	0	0	0	0	1	0	0	0	4842.55	-1290.4	7040.31	1735.21	6.09756	0.242301	NA	NA
L46145-TACTAACCACTGGC	1417	730	48hpa	L46145	L46145-1	Parenchymal	7	311.144	9	0	0	0	0.0143548	0	0.0105895	0	0.031769	0.943287	0	5127.15	410.3	10634.5	1588.86	-6.14464	2.23632	-0.134296859013782	3.59565197188218
L46145-CCCGGCAGAACCAC	467	232	48hpa	L46145	L46145-3	Intestine	5	386.088	NA	0	0	0	0	0	0.00987365	0.990126	0	0	0	5579.65	-1131	8390.86	1513.91	5.86185	-1.58586	NA	NA
L46145-AGGAAAGGTCAAAC	2589	1048	48hpa	L46145	L46145-1	Epidermis	9	1601.6	10	0	0	1	0	0	0	0	0	0	0	5929.35	1458.8	10355.9	298.396	-2.22783	1.30773	4.033326690686	4.90202676016648
L46145-CGGGTAGAGCATCC	674	362	intact	L46145	L46145-10	Parenchymal	39	1132.47	24	0	0	0	0	0	0	0	0	1	0	3715.35	-468.2	3897.18	8367.53	-1.08327	-5.24595	-5.35218971441959	-0.502065790111231
L46145-TCTGACAGCCTACT	84	65	48hpa	L46145	L46145-7	Parenchymal	10	65.8396	NA	0	0	0.00253243	0	0.0140791	0	0.0011029	0.0113565	0.970929	0	3126.75	-113.6	3772.64	1834.16	1.25309	-2.2763	NA	NA
L46145-GCGTATGGGGACAT	551	329	48hpa	L46145	L46145-3	Intestine	10	952.774	NA	0	0.00280935	0	0.00352779	0.00806695	0.01437	0.749375	0.00495493	0.216896	0	6221.35	-1117.5	8089.49	947.226	2.40437	-1.41334	NA	NA
L46145-ATGTCTAAATGTAA	1700	918	48hpa	L46145	L46145-7	Parenchymal	25	242.876	8	0	0.0166133	0.0421018	0	0.0132151	0	0	0.212862	0.715208	0	2943.55	-45.9	3855.12	1657.12	-3.68852	0.476497	1.38719803620602	5.11466942984421
L46145-ACGTCTTTTGCGCT	500	242	48hpa	L46145	L46145-6	Intestine	1	266.252	NA	0	0	0	0	0	0	1	0	0	0	3116.05	-941.5	4917.69	1633.75	2.04331	1.55966	NA	NA
L46145-CGTTGTCACGCCAT	162	126	48hpa	L46145	L46145-11	Intestine	2	1048.97	4	0	0	0	0	0.000588316	0.0140168	0.985395	0	0	0	4332.35	1442.1	814.938	851.027	-4.2198	3.81891	1.64312977124478	2.06047176081498
L46145-TCCGGGCCACAACG	4943	1800	48hpa	L46145	L46145-4	Parenchymal	3	276.59	7	0	0	0	0	0	0	0	0	1	0	4834.75	-1423.7	7113.32	1623.41	1.72201	0.214814	-1.04057865809177	-2.53163946908157
L46145-AGGATAATTTTGAT	2354	811	48hpa	L46145	L46145-3	Intestine	12	493.133	NA	0	0	0	0	0	0	1	0	0	0	5706.85	-1116.6	8320.66	1406.87	5.93323	0.756909	NA	NA
L46145-GCATCTGCGGAGTA	492	301	48hpa	L46145	L46145-11	Stem Cells	16	642.202	15	0	0	0.025675	0.00574793	0.561117	0	0.0444224	0.0583825	0.304655	0	4387.25	1038.9	825.972	1257.8	0.174295	0.910843	5.58667117882992	3.36648999411423
L46145-TCTAGAACAGACAG	11833	3430	48hpa	L46145	L46145-8	Stem Cells	33	157.066	26	0	0	0	0	0.567629	0.00955371	0	0.306321	0.116496	0	3404.15	707.5	2802.64	1742.93	-1.25319	-2.88506	-3.18347280691837	0.282781737631155
L46145-CCTAAGGTGCGTGC	313	201	48hpa	L46145	L46145-1	Parenchymal	2	422.453	NA	0	0	0.015717	0	0	0	0	0	0.984283	0	5230.25	460.9	10662.7	1477.55	-4.55563	5.1294	NA	NA
L46145-GGCAAAGTGGGCGT	382	243	48hpa	L46145	L46145-1	Stem Cells	7	349.963	9	0	0	0	0	0.865905	0	0.0132212	0.120874	0	0	5014.55	602.5	10415.1	1550.04	-5.45791	1.8728	-0.605285818087803	1.55410795170624
L46145-GCTCTTTAGCCGGG	70	54	48hpa	L46145	L46145-7	Phagocytic Cells	9	181.799	NA	0	0.0215781	0	0.0541828	0.312991	0.409339	0.15896	0.0429498	0	0	3009.75	-105.7	3790.1	1718.2	-1.37851	0.25029	NA	NA
L46145-CGGTTACAGTATAG	714	363	48hpa	L46145	L46145-1	Muscle	0	420.629	NA	0.958584	0	0.0178657	0	0	0.0235502	0	0	0	0	5168.45	530.7	10569.5	1479.37	-3.4179	4.64019	NA	NA
L46145-AGTCGTCAACATCT	1255	665	48hpa	L46145	L46145-7	Stem Cells	18	228.151	8	0	0	0	0	0.481423	0.0245961	0.00247146	0.151392	0.340118	0	2949.75	58.4	3958.57	1671.85	-3.27768	-1.95727	0.189344321978344	5.85045157629807
L46145-GGAGAACGTGATAA	1121	616	intact	L46145	L46145-10	Phagocytic Cells	7	140.08	NA	0	0	0	0	0	0.822696	0	0.177304	0	0	4704.85	-361.4	3821.86	9359.92	-6.3917	1.14378	NA	NA
L46145-ATAGTTGGTCATGG	400	253	48hpa	L46145	L46145-4	Stem Cells	4	1058.53	NA	0	0	0	0	0.705667	0.012458	0.229408	0.0524673	0	0	5423.35	-1987.7	6882.85	841.472	-1.03574	-0.463009	NA	NA
L46145-TGCTAGTACCAGGT	1965	1013	48hpa	L46145	L46145-4	Parenchymal	2	833.85	NA	0	0	0.0193339	0.00229876	0.0033688	0.0841891	0.104786	0.121921	0.664102	0	5366.05	-1761.6	6820.21	1066.15	-4.45079	2.58423	NA	NA
L46145-ATTCTTTGATTCGG	1812	881	48hpa	L46145	L46145-1	Parenchymal	16	1758.9	NA	0	0.000290056	0.0103297	0	0.00317935	0	0.0823864	0.0228597	0.880955	0	6182.45	1404.1	10561.6	141.103	0.0723313	1.72925	NA	NA
L46145-AACGGGTTTGGGGA	68	39	48hpa	L46145	L46145-4	Stem Cells	27	905.478	NA	0.0886114	0.0510837	0.08384	0	0.470306	0	0.00302463	0.303134	0	0	5287.55	-1889.1	6951.69	994.522	-0.83819	0.988812	NA	NA
L46145-TGATAGTGGATGTA	1058	515	48hpa	L46145	L46145-4	Phagocytic Cells	7	583.316	NA	0	0	0	0	0.013547	0.710687	0	0.27006	0.00570621	0	4830.85	-1779.4	7293.48	1316.68	-6.70605	1.18119	NA	NA
L46145-TTCGAACTCGGCGA	575	368	intact	L46145	L46145-10	Parenchymal	9	223.31	NA	0.0019868	0	0.0100731	0	0	0.0270307	0.0584167	0.044324	0.858169	0	4575.35	-119.4	4083.41	9276.69	-4.53696	-0.459192	NA	NA
L46145-GGTTCCGAGCGAAA	246	157	48hpa	L46145	L46145-2	Parenchymal	0	525.083	NA	0.342386	0	0.0307665	0.0194591	0	0.172467	0.00428544	0.0736744	0.356962	0	5879.95	134.6	9172.53	1374.92	-3.56287	3.2507	NA	NA
L46145-GGGTTCAGGGATAT	315	209	48hpa	L46145	L46145-4	Stem Cells	7	845.887	NA	0	0	0	0	0.59224	0.0102249	0.347854	0.0496811	0	0	4929.65	-2025.4	7330	1054.11	-1.22101	-0.366875	NA	NA
L46145-TCCTCATAACACAG	2375	993	48hpa	L46145	L46145-1	Parenchymal	19	571.811	14	0	0	0	0	0	0	0	0	1	0	5085.95	860.9	10264.6	1328.19	-5.06557	-2.72055	-2.32295506666874	5.04693566519578
L46145-GCGTACTCCGGCCA	3681	1204	48hpa	L46145	L46145-5	Intestine	8	247.294	3	0	0	0	0	0	0	1	0	0	0	3861.95	-1308.4	6119.43	1652.71	4.53763	1.12711	2.19041020203854	-4.941977870876
L46145-GCGGCCGGGTCATC	402	263	48hpa	L46145	L46145-5	Parenchymal	40	187.723	NA	0	0	0	0	0	0.010826	0	0	0.989174	0	4183.65	-1385.8	5793.96	1712.28	-3.9048	-4.5491	NA	NA
L46145-TTGCGGCACTTGAA	834	504	48hpa	L46145	L46145-9	Epidermis	9	356.173	NA	0	0	0.990143	0	0	0	0	0.00135651	0.00850017	0	3552.25	1836.89	1908.56	1543.83	-2.69416	1.09495	NA	NA
L46145-AGCAAATGGTGGGC	207	144	48hpa	L46145	L46145-9	Neural	7	197.84	NA	0	0.0237936	0	0.00475822	0	0	0.00910395	0.938151	0.0241928	0	3276.05	1562.6	1552.96	1702.16	-5.59364	1.65933	NA	NA
L46145-ACCATTTCGGGATT	1041	451	48hpa	L46145	L46145-1	Muscle	0	1541.56	NA	0.819597	0	0.00470857	0	0	0.0151413	0	0.160554	0	0	6128.55	1132.1	10733.8	358.439	-2.7116	3.95314	NA	NA
L46145-CTCAATTACGAAGC	2014	995	48hpa	L46145	L46145-1	Phagocytic Cells	20	345.877	16	0	0.00443901	0	0	0.223967	0.324338	0	0.291165	0.156091	0	4993.95	620.4	10388.1	1554.12	-1.34539	-2.23027	-1.77018266390537	2.00347326952775
L46145-GGCGGGGTCTCAAA	1712	740	48hpa	L46145	L46145-4	Intestine	1	170.75	7	0	0	0	0	0	0.0263291	0.973671	0	0	0	4658.45	-1402.7	7255.87	1729.25	2.62371	-0.173022	0.584313934338345	-3.16637219231765
L46145-AGCCGGCCGGTAGG	1518	789	48hpa	L46145	L46145-2	Phagocytic Cells	18	1334.49	NA	0	0.0224351	0.00706927	0.00956917	0.0124659	0.941857	0	0.00660337	0	0	6690.78	119.6	9222.88	565.513	-2.79209	-1.65483	NA	NA
L46145-TACGCAGGGTGCGC	522	304	48hpa	L46145	L46145-8	Parenchymal	3	118.991	NA	0	0	0	0	0	0	0	0	1	0	3330.65	415.6	2504.05	1781.01	-1.71787	-7.9881	NA	NA
L46145-TGCCGAACGTTTAT	2846	1302	48hpa	L46145	L46145-1	Epidermis	21	82.3824	17	0	0	0.673898	0	0.0471827	0.0241195	0	0	0.00676451	0.248035	4873.65	355.2	10512.1	1817.62	-2.52925	-3.10694	1.99947840501095	3.84215055662949
L46145-TCTCCGTTTCGCAT	3908	1341	48hpa	L46145	L46145-5	Parenchymal	26	125.609	11	0	0	0	0	0	0	0	0	1	0	3838.25	-1164.8	6199.28	1774.39	-2.19449	-7.78759	-4.56404417227481	-4.67558611672561
L46145-GATTTGAACTCGAC	902	407	48hpa	L46145	L46145-11	Intestine	8	859.471	NA	0	0	0	0	0	0	1	0	0	0	4083.05	1224.4	543.585	1040.53	5.11359	0.4314	NA	NA
L46145-GTCGGCTTTAAGGT	1480	722	48hpa	L46145	L46145-4	Parenchymal	3	268.356	1	0	0	0	0	0	0	0	0	1	0	4585.95	-1556.7	7395.32	1631.64	-2.12572	-7.74847	-4.17999904822086	-4.70987643044631
L46145-AGGGGAATGAAACC	2133	899	48hpa	L46145	L46145-2	Epidermis	9	1503.62	10	0	0	1	0	0	0	0	0	0	0	6862.44	65.5	9284.42	396.376	-3.16834	0.929595	3.74966246415402	5.08833466727097
L46145-CGGAATTGGAATTG	1151	658	48hpa	L46145	L46145-1	Intestine	2	145.854	NA	0	0	0	0	0	0.0307767	0.900201	0.0637782	0.00524408	0	5079.55	211.2	10755.2	1754.15	-4.10254	2.57552	NA	NA
L46145-GATCATCAGTGACG	2555	1185	48hpa	L46145	L46145-5	Parenchymal	22	486.293	16	0	0	0	0	0	0	0	0	1	0	3872.75	-1574.6	6001.71	1413.71	-4.3939	-1.93405	-3.28896539877628	3.49865018088181
L46145-AATAAAGGCTAATC	722	312	48hpa	L46145	L46145-3	Intestine	6	416.049	NA	0	0	0	0	0	0.00829274	0.991707	0	0	0	5670.65	-1017.3	8248.35	1483.95	3.84426	2.06328	NA	NA
L46145-AAAGGCCCCTGGCA	3640	1502	48hpa	L46145	L46145-4	Parenchymal	18	800.497	8	0	0	0	0	0	0	0	0	1	0	4856.65	-2014.9	7388.13	1099.5	-4.33498	-1.5133	0.817222540867581	6.33529530722458
L46145-TTGGGCCATCGACT	2156	685	48hpa	L46145	L46145-3	Intestine	12	587.612	NA	0	0	0	0	0	0.00737552	0.992624	0	0	0	5748.85	-1243	8414.54	1312.39	7.23136	-0.244076	NA	NA
L46145-CTATCGGTCGTCCA	2525	1111	48hpa	L46145	L46145-4	Intestine	1	451.947	7	0	0.0183941	0	0	0	0.0226188	0.958987	0	0	0	4549.75	-1789	7542.18	1448.05	1.90669	0.0802203	0.723994617951168	-1.66479481499832
L46145-GAAGTTTCTATATA	1820	890	48hpa	L46145	L46145-4	Parenchymal	0	284.524	2	0	0	0	0	0	0.0152365	0.00280955	0	0.981954	0	4723.25	-1496.7	7246.36	1615.48	-0.499418	0.908909	-0.263226861464725	-0.0872663382832283
L46145-CGACAGGCGCACTT	547	338	48hpa	L46145	L46145-1	Pharynx	36	121.213	NA	0	0	0	0	0	0	0	0	0	1	4905.15	378.1	10515.1	1778.79	-2.4236	-3.40441	NA	NA
L46145-CAACGTGTCCGTCT	1165	614	48hpa	L46145	L46145-5	Neural	27	306.843	9	0	0	0	0	0	0	0	1	0	0	4109.65	-1483.3	5822.11	1593.16	-4.92412	0.669308	0.565151815903439	4.07404147345383
L46145-ACAATCCTGGTACG	63	44	48hpa	L46145	L46145-2	Stem Cells	2	1253.2	NA	0.129776	0.0400874	0	0.00526636	0.656847	0.0181896	0.0628298	0.0290503	0.0579536	0	6616.85	-50.7	9389.8	646.801	-3.02392	5.89067	NA	NA
L46145-GCCATAGCTACACT	141	90	48hpa	L46145	L46145-2	Parenchymal	2	1088.77	NA	0	0	0.00245596	0	0.0375837	0	0	0.00417205	0.955788	0	6445.65	100.9	9230.87	811.226	-7.22217	1.15457	NA	NA
L46145-GCGGTAGGGTAGCG	1072	389	48hpa	L46145	L46145-1	Muscle	0	667.233	NA	0.994145	0	0	0	0	0	0	0.00585535	0	0	5285.55	773.6	10460.5	1232.77	-2.27162	4.5982	NA	NA
L46145-TGGGGCCCCCTTGT	2606	983	48hpa	L46145	L46145-3	Parenchymal	3	283.73	1	0	0	0	0	0	0	0	0	1	0	5531.45	-999.4	8295.13	1616.27	-1.90133	-7.20085	-3.3806251830933	-4.85042847436111
L46145-AAATCAGAACTCAT	1472	749	intact	L46145	L46145-10	Parenchymal	2	567.385	4	0.0791563	0	0.0320343	0	0	0.0126917	0	0.00345034	0.872667	0	4307.15	-560.4	3698.67	8932.62	-5.24954	4.87116	3.32898814011837	2.36060403544266
L46145-AACCTTTCATACTA	174	106	48hpa	L46145	L46145-4	Parenchymal	22	812.368	NA	0	0	0.00845292	0	0.212227	0	0	0.185868	0.593452	0	5099.15	-1889.7	7115.48	1087.63	-4.3167	-1.90023	NA	NA
L46145-ACGGGATCAGTTGG	296	171	48hpa	L46145	L46145-2	Epidermis	0	488.315	NA	0.262347	0.0589069	0.360393	0	0	0.0164027	0	0.0493257	0.252624	0	5846.85	49.8	9255.81	1411.68	-2.45596	4.04454	NA	NA
L46145-CCTAACTCCATACC	3467	1166	48hpa	L46145	L46145-2	Muscle	0	1290.85	NA	0.932088	0	0	0	0	0	0	0.0679119	0	0	6654.25	-44.1	9384.83	609.149	-2.2869	4.04842	NA	NA
L46145-TCTAGTTGAGAGAC	1495	747	48hpa	L46145	L46145-4	Stem Cells	16	916.416	NA	0	0	0	0	0.543986	0.0626761	0.0338872	0.165948	0.193503	0	5112.95	-2001.7	7159.16	983.584	-2.96155	-1.63745	NA	NA
L46145-ATTAGGGTTCTAGT	172	101	48hpa	L46145	L46145-2	Parenchymal	3	262.97	NA	0	0	0	0	0	0.00329544	0	0	0.996705	0	5617.05	146.9	9148.77	1637.03	-1.81943	-6.64398	NA	NA
L46145-CCCTGTGCTCAAGC	169	127	48hpa	L46145	L46145-1	Epidermis	21	356.786	NA	0	0	0.916253	0	0	0.0439582	0	0	0.0397886	0	5047.85	573.9	10458.5	1543.21	-3.62038	0.166999	NA	NA
L46145-CAACCGCAGACTAG	692	358	48hpa	L46145	L46145-5	Intestine	5	431.947	NA	0	0	0	0	0	0.0052807	0.994719	0	0	0	3576.55	-1383.9	6349.77	1468.05	5.39805	-2.05125	NA	NA
L46145-TAGGCTGATAACTC	1938	887	48hpa	L46145	L46145-4	Epidermis	9	653.922	NA	0	0	0.983186	0	0	0.00161567	0	0	0.0151981	0	5027.75	-1748	7107.01	1246.08	-3.43965	1.77047	NA	NA
L46145-AGAACTTTTCTTAG	1662	815	48hpa	L46145	L46145-1	Pharynx	36	165.795	25	0	0	0	0	0	0	0	0	0	1	4913.65	436.9	10475.8	1734.2	-2.46969	-3.46307	-2.26786249350284	1.49524508673508
L46145-CAAGTACAGGGTCC	199	150	48hpa	L46145	L46145-11	Parenchymal	32	1201.49	NA	0	0.021663	0.212408	0.0356477	0.079002	0	0.0331558	0.0529384	0.565186	0	4126.05	1573.1	623.993	698.513	-1.54848	1.47632	NA	NA
L46145-AATAATGATTTTGT	65	48	48hpa	L46145	L46145-5	Parenchymal	26	510.995	NA	0	0	0	0	0	0	0	0	1	0	3810.65	-1574.1	6058.69	1389.01	-2.54175	-7.5691	NA	NA
L46145-ACTACCAATGAGCG	6170	2385	48hpa	L46145	L46145-4	Phagocytic Cells	7	596.496	9	0	0	0	0	0	0.865972	0.00258449	0.131443	0	0	4855.45	-1780.5	7272.68	1303.5	-6.52788	1.31101	-0.0698588735935553	3.92275510985215
L46145-CTTGCCCGTGACGT	344	192	48hpa	L46145	L46145-1	Intestine	5	377.21	NA	0	0	0	0	0	0.00491527	0.995085	0	0	0	4923.35	751.7	10242.4	1522.79	5.4606	-2.58409	NA	NA
L46145-TCTCCAGAGACCGG	683	408	48hpa	L46145	L46145-8	Neural	38	329.089	NA	0	0	0	0	0	0	0	0.70809	0.29191	0	3175.85	596.4	2615.9	1570.91	-0.542751	-4.15782	NA	NA
L46145-CTGCATGCTGTGAT	292	134	48hpa	L46145	L46145-2	Epidermis	37	1061.84	NA	0	0	1	0	0	0	0	0	0	0	6422.55	12.5	9318.18	838.16	-3.80901	7.26812	NA	NA
L46145-CCTGTTTTCGCTGG	1273	576	48hpa	L46145	L46145-11	Intestine	8	730.037	NA	0	0	0	0	0	0	1	0	0	0	4309.45	1118.8	757.256	1169.96	3.47548	0.489644	NA	NA
L46145-ATATCTTTGGGCCA	5972	1972	48hpa	L46145	L46145-5	Parenchymal	3	588.961	1	0	0	0	0	0	0	0	0	1	0	3649.35	-1587.9	6200.57	1311.04	-1.02895	-2.18207	-2.04074185560916	-0.828478229457545
L46145-CTCTCGTTTAGACG	265	158	48hpa	L46145	L46145-1	Epidermis	21	1398.55	NA	0.0154021	0.0510723	0.580785	0.0152792	0.059452	0.0237096	0.012677	0.0619263	0.179697	0	5713.95	1398.6	10262.2	501.449	-2.86058	1.99049	NA	NA
L46145-CCATGTCTGCATTG	78	62	48hpa	L46145	L46145-5	Parenchymal	2	510.569	NA	0.00901685	0	0.0183636	0	0.0095784	0	0	0.00467468	0.958366	0	3964.25	-1641.7	5890.87	1389.43	-4.68073	4.59301	NA	NA
L46145-AACTAACACAGACA	73	47	48hpa	L46145	L46145-5	Epidermis	9	400.232	NA	0	0	1	0	0	0	0	0	0	0	4256.45	-1650.5	5620.16	1499.77	-2.4766	1.08073	NA	NA
L46145-TACCAAGATTCTAG	224	139	48hpa	L46145	L46145-11	Stem Cells	4	766.359	NA	0.00353513	0	0	0	0.946548	0	0.0338758	0.00827728	0.00776413	0	4144.35	1137.4	595.131	1133.64	-0.426263	-0.822001	NA	NA
L46145-GAACTACCTCGCCG	3372	1069	48hpa	L46145	L46145-7	Intestine	12	121.057	3	0	0	0	0	0	0	1	0	0	0	3074.15	-147.7	3742.97	1778.94	5.16794	0.452767	2.0847445182922	-5.12848223488967
L46145-TCCGAGTTTCTGAG	1291	609	48hpa	L46145	L46145-1	Intestine	24	645.549	23	0	0.0409221	0	0	0.0289564	0.0139617	0.906545	0.00294456	0.00667021	0	5072.65	990.3	10157.4	1254.45	0.654603	7.96389	6.99791557122494	6.61708794791062
L46145-GTTGATTCACCTCC	478	150	48hpa	L46145	L46145-2	Parenchymal	11	1336.76	NA	0	0.102774	0.134131	0	0.0794714	0.050639	0.0320189	0.0795008	0.521464	0	6710.34	-276.2	9619.16	563.236	1.08148	4.92716	NA	NA
L46145-CTATGGCCTTAATT	610	333	intact	L46145	L46145-10	Parenchymal	7	414.363	NA	0	0	0.00802465	0	0	0.0471903	0	0	0.944785	0	4437.85	-425.9	3807.1	9085.64	-6.5838	1.33976	NA	NA
L46145-CCTCAAGCGGGAAT	898	405	48hpa	L46145	L46145-7	Intestine	8	234.614	NA	0	0	0	0	0	0.0109954	0.989005	0	0	0	2922.95	305.5	4207.03	1665.39	5.26507	-0.442625	NA	NA
L46145-ATTGCGTATTGGGA	502	322	48hpa	L46145	L46145-9	Neural	25	117.254	NA	0	0.0206488	0.00893217	0	0	0.00942127	0.0112918	0.949706	0	0	3477.45	1552.9	1737.79	1782.75	-3.5048	2.13404	NA	NA
L46145-CAAGACCTGGAGGA	616	335	intact	L46145	L46145-10	Intestine	8	1114.56	NA	0	0	0	0	0	0.00696101	0.993039	0	0	0	3707.95	-330	4034.41	8385.44	6.78042	-0.491133	NA	NA
L46145-CTAGGACCGGGTAG	1415	576	48hpa	L46145	L46145-8	Parenchymal	0	708.699	NA	0.0572415	0	0.0184336	0.00755671	0	0.00589982	0	0.0609493	0.849919	0	2899.65	932	2827.58	1191.3	-2.5148	4.01099	NA	NA
L46145-GTCCGAAACCCCGG	5735	2059	48hpa	L46145	L46145-7	Epidermis	16	162.685	15	0	0	0.677715	0	0	0	0	0	0.322285	0	3050.65	-369.9	3523.44	1737.32	-1.23376	1.28226	4.74573118020321	4.42889939505417
L46145-GTTGATTTGTCTAA	603	327	48hpa	L46145	L46145-1	Muscle	0	536.357	NA	0.965585	0	0.0101895	0	0	0.0242259	0	0	0	0	5179.65	696.1	10450.8	1363.64	-2.04451	3.98844	NA	NA
L46145-AAATCGGGGTATCG	216	134	48hpa	L46145	L46145-2	Stem Cells	4	215.323	NA	0	0	0	0.0190401	0.491063	0.0684068	0.42149	0	0	0	5586.15	-237.7	9531.66	1684.68	-0.315354	0.151562	NA	NA
L46145-CGGATAGGATGGTG	4792	1509	48hpa	L46145	L46145-11	Intestine	8	235.248	NA	0	0	0	0	0	0	1	0	0	0	4367.45	627.4	761.846	1664.75	4.77129	0.681923	NA	NA
L46145-TCCTAAGTTAACGT	66	53	48hpa	L46145	L46145-1	Parenchymal	32	64.9629	NA	0	0.0174255	0.0423971	0	0.0203837	0.0238281	0.0707541	0.0456323	0.779579	0	4730.35	496.7	10311.5	1835.04	-1.67529	1.95257	NA	NA
L46145-TGTCGGAGGGTCGG	338	199	48hpa	L46145	L46145-3	Intestine	1	773.154	7	0	0	0	0	0	0	1	0	0	0	5881.05	-1392.8	8488.65	1126.85	3.94528	-0.34754	1.27343184281613	-3.31206096451919
L46145-CCCTCAAAAAGATA	348	185	48hpa	L46145	L46145-9	Epidermis	40	274.844	NA	0.125806	0.0307556	0.259225	0	0.011243	0.248609	0.0161636	0.149689	0.158508	0	3338.25	1668.6	1648.74	1625.16	-4.19666	-4.59568	NA	NA
L46145-GTGATGGCACCGTC	54	35	48hpa	L46145	L46145-2	Epidermis	2	155.048	NA	0.00911505	0.144454	0.539969	0.025516	0.0308503	0.00313551	0.00674436	0.0799637	0.160252	0	5534.65	-440	9731.52	1744.95	-4.38673	2.64687	NA	NA
L46145-ATAGGTTATTCCCT	520	289	48hpa	L46145	L46145-6	Parenchymal	3	174.373	1	0	0	0	0	0	0	0	0	1	0	3127.95	-777.4	5054.18	1725.63	-0.0111844	-7.10479	-4.96752947043155	-4.11551941674392
L46145-CAGGTCGCGAATGT	1461	697	48hpa	L46145	L46145-11	Intestine	1	379.576	7	0	0	0	0	0	0.0293537	0.970646	0	0	0	4389.75	775	799.956	1520.42	1.82404	0.567818	0.633041804325832	-1.91953457635086
L46145-AAAAGGTCTTCGGC	177	133	48hpa	L46145	L46145-4	Neural	0	546.591	NA	0.00704822	0.03543	0.057158	0.00928	0	0.198694	0.0712712	0.621118	0	0	5027.25	-1624.6	7046.12	1353.41	-3.47127	2.80852	NA	NA
L46145-GTTTCACGCATCCA	492	259	48hpa	L46145	L46145-3	Parenchymal	28	411.928	NA	0	0	0	0	0	0	0	0	1	0	5790.65	-770.6	7974.04	1488.07	1.71946	-2.60409	NA	NA
L46145-AACTAGCTGTATTG	1030	589	48hpa	L46145	L46145-9	Parenchymal	7	177.396	9	0	0	0	0	0	0.0875273	0	0.0156168	0.896856	0	3269.65	1538.3	1538.35	1722.6	-6.71367	1.43051	-0.329629445779072	3.71248971182664
L46145-CCCAGTCTGGCACT	859	511	48hpa	L46145	L46145-4	Parenchymal	21	362.284	NA	0	0	0.100927	0	0.0375303	0.0075177	0	0.0545225	0.799503	0	5099.55	-1370.8	6857.25	1537.72	-3.464	-0.4381	NA	NA
L46145-GGCGTCCGGAACTC	1972	758	48hpa	L46145	L46145-11	Intestine	14	428.794	NA	0	0	0	0	0	0	1	0	0	0	4042.65	786.8	456.161	1471.21	3.26663	-3.71476	NA	NA
L46145-TCTGGGGTCCAGTG	656	264	48hpa	L46145	L46145-2	Epidermis	37	703.118	NA	0	0	0.9836	0	0.0160005	0	0	0	0.000399985	0	6058.15	134.7	9180.2	1196.88	-3.68528	7.26283	NA	NA
L46145-TATAAGGGGTGGGG	95	55	48hpa	L46145	L46145-1	Muscle	0	464.132	NA	0.963915	0	0.01642	0.0107516	0.00246211	0	0	0.00645181	0	0	5325.15	413.7	10760.2	1435.87	-2.00015	3.79588	NA	NA
L46145-GAAAGAAATCTCCA	328	150	48hpa	L46145	L46145-2	Intestine	11	1063.95	NA	0	0	0	0.00702363	0.146673	0.0122926	0.786014	0.0308054	0.0171913	0	6421.25	90.6	9240.1	836.052	-2.93248	7.25356	NA	NA
L46145-GGTCAAGCCCCCCA	1232	627	48hpa	L46145	L46145-1	Epidermis	9	55.9488	10	0	0	1	0	0	0	0	0	0	0	4907.45	274.7	10595.3	1844.05	-2.95643	1.18487	3.54566938210751	5.05403529364426
L46145-TAGTGAGTTCTATG	2726	940	48hpa	L46145	L46145-11	Intestine	12	883.452	NA	0	0	0	0	0	0.00635728	0.993643	0	0	0	3948.45	1233.9	410.798	1016.55	5.51946	0.219563	NA	NA
L46145-CTGTAGTTTTCGGC	296	218	48hpa	L46145	L46145-3	Epidermis	2	292.968	NA	0	0	0.864362	0	0	0.0190443	0.0353642	0	0.0812295	0	5689.35	-707.3	7963.21	1607.03	-5.18614	4.02719	NA	NA
L46145-CGAGTGAGTCCACC	1944	732	48hpa	L46145	L46145-11	Intestine	5	702.871	NA	0	0	0	0	0	0	1	0	0	0	3912.95	1048.4	355.472	1197.13	5.30147	-2.82258	NA	NA
L46145-CTAGTAAGTAGCGT	95	71	48hpa	L46145	L46145-2	Parenchymal	2	655.804	NA	0	0	0.087881	0	0.0126869	0	0	0	0.899432	0	6015.35	30.3	9282.64	1244.2	-4.4148	5.58859	NA	NA
L46145-GGGATCGGTAGCGA	3162	1282	48hpa	L46145	L46145-4	Parenchymal	27	834.603	16	0	0	0.0158663	0	0	0	0	0.491223	0.492911	0	5117.35	-1904.9	7107.24	1065.4	-4.59218	-0.683851	-2.91090338896488	3.78387175757248
L46145-GACGAGTGCATGGA	386	231	48hpa	L46145	L46145-1	Muscle	0	418.463	NA	0.752522	0	0.128087	0	0	0	0	0.0651019	0.0542888	0	5145.35	554.5	10536.4	1481.54	-1.82643	3.03175	NA	NA
L46145-TTCGGGGGATCTAG	51	38	48hpa	L46145	L46145-7	Parenchymal	2	61.8783	NA	0.00213665	0	0.02148	0	0	0.0259039	0.0459075	0.0566782	0.847894	0	3103.75	214.5	4101.52	1838.12	-4.36604	5.2751	NA	NA
L46145-CAGGTGGAAGTAGT	558	376	48hpa	L46145	L46145-2	Muscle	2	379.101	4	0.353735	0.228571	0.0830972	0	0.0322762	0.0400186	0	0.262302	0	0	5746.15	-147.6	9448.63	1520.9	-3.53413	3.53551	1.7004055433395	3.11236797530015
L46145-ATCCCCCTCGGAAT	3971	1528	48hpa	L46145	L46145-5	Parenchymal	33	395.593	26	0	0	0	0	0.156418	0	0	0.109168	0.734414	0	3808.45	-1446.9	6112.23	1504.41	-1.23041	-3.87196	-4.4895541019318	-0.143471491748499
L46145-ACCATTAAAGTCTA	225	136	48hpa	L46145	L46145-4	Muscle	2	715.267	NA	0.45909	0.0218759	0.288799	0.00786632	0.0759727	0	0	0.146396	0	0	5111.55	-1770.7	7045.58	1184.73	-3.72046	5.54797	NA	NA
L46145-TGACTGCGATAGCC	55	26	intact	L46145	L46145-10	Stem Cells	2	948.343	NA	0	0	0.00795206	0	0.97601	0	0.0160381	0	0	0	3871.85	-302.2	4031.88	8551.66	-3.84835	3.75636	NA	NA
L46145-CGGACAATACCCTG	1505	701	48hpa	L46145	L46145-8	Epidermis	2	467.302	4	0.127025	0.0631694	0.400261	0	0	0.0309177	0	0.370061	0.00856653	0	3025.05	590.4	2555.29	1432.7	-3.729	4.27602	2.79983622361447	2.67653881270249
L46145-TTGAGATATATGTT	1382	680	48hpa	L46145	L46145-2	Parenchymal	22	229.474	16	0	0	0	0	0.156782	0	0	0.0194081	0.82381	0	5591.15	-27.8	9322.18	1670.53	-3.85002	-2.97001	-3.44426840018009	3.73709427077134
L46145-TAAGAACCACTGCC	1497	815	48hpa	L46145	L46145-1	Neural	9	354.636	17	0	0.0481879	0.0237468	0	0	0	0	0.928065	0	0	5055.75	561.3	10473.2	1545.36	-4.0605	1.41034	1.59296638299252	4.00039182860215
L46145-AAATCTTTAATAGT	123	81	48hpa	L46145	L46145-11	Parenchymal	10	894.413	NA	0	0	0.0140734	0	0.00768429	0	0	0.0454391	0.932803	0	3788.05	1227.5	250.645	1005.59	1.26819	-2.45637	NA	NA
L46145-CCTCCATACGTACT	1329	631	intact	L46145	L46145-10	Parenchymal	38	1114.9	NA	0	0	0	0	0	0	0.00811447	0	0.991886	0	3747.55	-545.5	3815.3	8385.1	0.400872	-4.71869	NA	NA
L46145-TGCGGCACGGCCAA	408	230	48hpa	L46145	L46145-11	Intestine	5	565.837	NA	0	0	0	0	0	0	1	0	0	0	4004.45	920.5	432.624	1334.16	5.29497	-2.46698	NA	NA
L46145-TTTGAACCTGCTAA	163	113	48hpa	L46145	L46145-3	Parenchymal	10	697.27	5	0	0	0	0	0	0	0	0.233147	0.766853	0	6028.65	-932.3	8011.06	1202.73	1.1182	-2.37608	-1.39400106142734	5.54820452887375
L46145-ACGTAATCCTGACG	1078	553	48hpa	L46145	L46145-4	Intestine	1	986.773	7	0	0	0	0	0	0.0732952	0.926705	0	0	0	5129.15	-2073.5	7180.79	913.227	1.83485	0.576879	0.842379217636837	-1.76052964966934
L46145-GCTCACCATTCAAT	706	358	48hpa	L46145	L46145-7	Intestine	8	137.01	NA	0	0	0	0	0	0	1	0	0	0	3043.55	29.8	3922.38	1762.99	5.41849	0.736449	NA	NA
L46145-AGCTGGGCAGTACG	965	510	intact	L46145	L46145-10	Parenchymal	4	1066.68	13	0	0	0	0	0	0.00317667	0	0	0.996823	0	3780.45	-458.4	3894.95	8433.32	-3.94165	0.794685	-4.73778742026065	0.869861948078466
L46145-GGCTTCCGAGCGCG	443	251	48hpa	L46145	L46145-8	Parenchymal	10	600.533	NA	0	0	0	0	0	0	0	0	1	0	3087.15	1114	3065.45	1299.47	1.06894	-2.41714	NA	NA
L46145-TTCAAACCTCGAAA	621	320	48hpa	L46145	L46145-1	Muscle	0	1358.71	4	0.885423	0.0117858	0.034014	0	0	0.0191137	0	0.049663	0	0	5722.15	1327.5	10321.6	541.285	-2.91611	3.97457	2.4714222602966	2.26827441412766
L46145-ATGTCTTTGCCTGT	763	381	48hpa	L46145	L46145-9	Intestine	1	78.667	7	0	0.0380781	0	0	0.0408501	0.00528511	0.915787	0	0	0	3398.15	1481.5	1638.3	1821.33	1.91778	-0.352895	0.397421842110409	-2.39640082162063
L46145-ACATCTTTATCCGT	3097	1160	48hpa	L46145	L46145-3	Intestine	1	911.554	7	0	0	0	0	0	0	1	0	0	0	6084.75	-1296.5	8310.85	988.446	3.00625	1.16903	1.80024248887326	-3.18034518998306
L46145-ACATCACTCCTTCT	1917	756	48hpa	L46145	L46145-3	Intestine	12	859.978	NA	0	0	0	0	0	0	1	0	0	0	6025.25	-1299.9	8340.71	1040.02	6.82783	-0.0721242	NA	NA
L46145-GCGATCCGACGAAT	874	419	48hpa	L46145	L46145-11	Intestine	1	125.684	7	0	0	0	0	0	0.0149439	0.985056	0	0	0	4188.95	497.8	570.393	1774.32	5.21123	1.52951	2.86909658242489	-4.21681250374954
L46145-ACCCCTCACTGGCC	2967	1168	48hpa	L46145	L46145-5	Parenchymal	4	255.247	2	0	0	0	0	0.171981	0.000379599	0	0.00516341	0.822476	0	4184.65	-1460.1	5762.94	1644.75	-0.829762	-1.42836	-1.4407772369263	-0.277289879733729
L46145-ACGATTGAGCCATA	248	142	48hpa	L46145	L46145-5	Parenchymal	10	360.159	NA	0	0	0.0238927	0.000679386	0.0201842	0.00203599	0.0178865	0.0531605	0.882161	0	3551.55	-1294.3	6408.93	1539.84	1.87938	-2.14057	NA	NA
L46145-GGTCCCCCTAGTTT	1742	812	48hpa	L46145	L46145-8	Parenchymal	26	435.898	11	0	0	0	0	0	0	0	0	1	0	3188.85	922.3	2924.07	1464.1	-1.8839	-7.61087	-4.30887716482853	-4.36185110848587
L46145-TCCCAACACAGGCC	1681	645	48hpa	L46145	L46145-3	Intestine	12	261.012	NA	0	0	0	0	0	0.0152691	0.974268	0	0.0104632	0	5442.25	-1125.6	8447.99	1638.99	6.18343	-0.653498	NA	NA
L46145-CACATGCCGCTCTT	1479	718	48hpa	L46145	L46145-11	Epidermis	9	747.401	10	0	0.00419697	0.995803	0	0	0	0	0	0	0	3774.95	1078.2	221.498	1152.6	-2.72447	0.961148	3.60452300835873	4.84209357458909
L46145-GGCATAACTGAGTT	1239	705	48hpa	L46145	L46145-4	Neural	27	585.351	NA	0	0	0	0	0	0	0	1	0	0	4977.95	-1697.5	7125.13	1314.65	-4.59458	0.549577	NA	NA
L46145-GCTGACTCTAGGCC	3538	1411	48hpa	L46145	L46145-8	Parenchymal	3	448.257	1	0	0	0	0	0	0	0	0	1	0	3193.25	967.4	2967.67	1451.74	-1.78934	-6.63484	-3.21894114683841	-3.45927895348709
L46145-TGGCATAGGGGCCC	107	70	48hpa	L46145	L46145-3	Parenchymal	2	998.687	NA	0	0.00146474	0.0129089	0.0173923	0.0642285	0.00118448	0	0.0147603	0.888061	0	6244.45	-1173.6	8129.14	901.313	-4.64587	4.82511	NA	NA
L46145-TCTTAGGACACTAG	63	55	48hpa	L46145	L46145-2	Phagocytic Cells	7	319.605	NA	0	0	0	0	0.246506	0.529403	0.0126981	0.207563	0.00382898	0	5678.45	39	9259.25	1580.4	-6.47222	1.36277	NA	NA
L46145-CCGGCTCTCCCACC	260	170	intact	L46145	L46145-10	Intestine	1	1125.6	NA	0	0	0	0	0	0	1	0	0	0	3738.85	-557.3	3805.28	8374.4	6.25295	-0.385893	NA	NA
L46145-CCTCTCCATTCGCC	2706	1181	48hpa	L46145	L46145-1	Parenchymal	23	268.527	19	0	0	0.0202901	0.0137515	0	0.00431764	0	0.0307292	0.924764	0.00614732	5080.55	399.3	10612.6	1631.47	-2.56082	-1.16827	-1.56722264956211	3.15620695311387
L46145-GCCAAAGCCCGCCT	904	374	48hpa	L46145	L46145-1	Muscle	0	543.772	NA	0.960288	0.00402724	0.00738557	0	0	0.013628	0	0.0146712	0	0	5232.45	645.5	10523.6	1356.23	-2.23089	4.42164	NA	NA
L46145-GTGTTGCACCAAAA	3986	1561	48hpa	L46145	L46145-1	Parenchymal	26	511.727	18	0	0	0	0	0	0	0	0	1	0	5013.35	853.5	10223.2	1388.27	-1.51529	-7.50526	-6.26554077337955	-3.53934801858108
L46145-CATCCCCTCGCGAG	65	45	48hpa	L46145	L46145-2	Epidermis	37	756.377	NA	0	0	0.961218	0	0.0387819	0	0	0	0	0	6114.25	70.8	9246.49	1143.62	-3.84278	7.25177	NA	NA
L46145-TAACTAATGCCGAA	1887	955	48hpa	L46145	L46145-7	Parenchymal	3	164.59	1	0	0	0	0	0	0	0	0	1	0	3004.95	162.7	4057.99	1735.41	-1.61401	-6.5334	-2.58293812941288	-3.68789614480178
L46145-GGCACGCCGCCGGG	2324	989	48hpa	L46145	L46145-9	Parenchymal	9	161.535	13	0	0	0.0351341	0	0	0	0	0.0461218	0.918744	0	3198.75	1494.4	1456.48	1738.47	-2.84347	-4.57477	-5.17042701910709	1.58837299305756
L46145-TAGTGTTTACAGCG	632	360	48hpa	L46145	L46145-11	Parenchymal	16	680.391	15	0	0	0.0489007	0	0.0219711	0	0.0440108	0.067202	0.817915	0	3777.75	1011.1	217.035	1219.61	0.501669	5.83675	6.34715253640438	4.80086289603074
L46145-CTCATAAAACTATG	199	132	48hpa	L46145	L46145-1	Pharynx	36	180.956	NA	0	0	0	0	0	0	0	0.00392301	0	0.996077	4942.75	426.1	10502.9	1719.04	-2.43405	-3.44857	NA	NA
L46145-CTAAGGTGGTGACT	360	175	48hpa	L46145	L46145-2	Muscle	0	1306.2	NA	0.599071	0.0326536	0.0130688	0	0	0.0144757	0	0.340731	0	0	6675.76	-184.9	9526.44	593.801	-2.55858	4.53583	NA	NA
L46145-TCTGGGGTCGGCAG	2555	1066	48hpa	L46145	L46145-11	Intestine	1	794.916	7	0	0	0	0	0	0	1	0	0	0	4091.65	1160.4	545.223	1105.08	1.93999	0.902632	1.02304369736935	-1.95612992089431
L46145-GCCTCAGGTTTTGA	379	239	48hpa	L46145	L46145-1	Epidermis	9	1633.6	NA	0	0	0.922	0	0	0	0	0.0120838	0.065916	0	6217.15	1170	10762.4	266.403	-2.54569	1.61173	NA	NA
L46145-GGTGGAATCATCAG	1477	714	48hpa	L46145	L46145-5	Parenchymal	3	233.234	1	0	0	0	0	0	0	0	0	1	0	3690.85	-1217.2	6312.81	1666.77	-1.7549	-6.02035	-2.61829989622806	-2.43901003640335
L46145-TCGTGTTCCCTTTA	469	236	48hpa	L46145	L46145-7	Muscle	0	122.848	4	0.314111	0.116301	0	0.00283525	0.211841	0	0.313826	0.0410859	0	0	3057.85	28.7	3920.11	1777.15	-0.800473	2.77251	2.15555245209958	0.836641805952383
L46145-TCTGGAAGACAGGT	3865	1243	48hpa	L46145	L46145-8	Parenchymal	12	137.106	3	0	0	0	0	0	0	0.171733	0	0.828267	0	3288.15	356.8	2433.79	1762.89	6.73403	-0.487334	1.80588871766354	-5.29054726403396
L46145-ATGGGGTAACTACT	88	46	48hpa	L46145	L46145-11	Intestine	6	566.441	NA	0	0	0	0	0	0	1	0	0	0	4227.15	945.3	656.7	1333.56	6.72407	0.0603216	NA	NA
L46145-GTTCAGGACGGTTA	60	40	48hpa	L46145	L46145-8	Parenchymal	0	640.848	NA	0.0238759	0	0.0019239	0	0	0	0	0	0.9742	0	2905.55	761.1	2670.62	1259.15	-2.13248	3.99303	NA	NA
L46145-GGGCCTACCGGCGC	258	180	intact	L46145	L46145-10	Epidermis	2	903.07	NA	0.0028644	0.00112708	0.47309	0.0252054	0.327703	0	0	0.119553	0.0504565	0	3959.65	-527.5	3794.35	8596.93	-5.22742	4.95083	NA	NA
L46145-GCCAAGCTCTAATG	2595	1070	48hpa	L46145	L46145-1	Stem Cells	4	140.95	6	0	0	0	0	0.941397	0	0	0.0269817	0.0276415	0.00397933	4889.45	427	10467.7	1759.05	-0.721979	-0.572859	1.83904940415646	-0.840280664378809
L46145-TGTTCCGAGGGGAA	3392	1480	48hpa	L46145	L46145-7	Epidermis	21	287.312	17	0	0	0.92369	0	0	0	0	0.0616535	0.0146569	0	2905.55	-126	3778.41	1612.69	-4.39865	0.274164	1.6363825254562	3.98058949667771
L46145-TGGTTTGAGAAGAC	897	493	48hpa	L46145	L46145-1	Parenchymal	4	296.565	NA	0	0	0	0	0	0.00356935	0	0	0.996431	0	4895.75	659.7	10294.6	1603.44	-0.728003	-1.30752	NA	NA
L46145-CGGGGTACTGCTAC	445	268	48hpa	L46145	L46145-3	Intestine	10	943.995	NA	0	0	0	0.00336009	0.0396145	0.0218031	0.690417	0.0398045	0.205001	0	6190.45	-1159.2	8140.64	956.005	2.75104	-1.96928	NA	NA
L46145-TTGTACGTGCCGTC	660	319	48hpa	L46145	L46145-1	Intestine	20	220.973	NA	0	0	0	0	0	0	0.808469	0.0156896	0	0.175841	5117.85	282.1	10726.1	1679.03	1.45888	-5.78942	NA	NA
L46145-GTAGGACAAAGTGA	1846	955	48hpa	L46145	L46145-9	Epidermis	9	261.424	10	0	0	0.740477	0	0	0.00114269	0	0.102215	0.156166	0	3506.35	1718.1	1823.47	1638.58	-2.53645	1.66008	2.55463511277462	3.7779186840709
L46145-GTATGAGTAAGACG	2886	914	48hpa	L46145	L46145-3	Intestine	12	779.846	NA	0	0	0	0	0	0.0083697	0.99163	0	0	0	6036.25	-1100.4	8157.68	1120.15	6.36892	-0.554479	NA	NA
L46145-CGAATGGGAATAAA	558	362	intact	L46145	L46145-10	Parenchymal	7	152.324	NA	0	0.00187264	0.03212	0	0.124838	0.0500336	0.0301246	0.133908	0.627103	0	4680.85	-299.1	3887.5	9347.68	-6.24421	1.03062	NA	NA
L46145-AGGTCAACCTAAGG	924	484	48hpa	L46145	L46145-5	Stem Cells	4	299.277	2	0.0037861	0	0	0	0.877227	0	0.0791216	0.0398653	0	0	3923.65	-1392.6	6028.91	1600.72	-0.549066	-0.99279	-0.947698230254398	-0.178548646384882
L46145-GGCTTGGCGCTCGG	42	26	48hpa	L46145	L46145-2	Epidermis	31	855.058	NA	0	0.000462334	0.767933	0	0.179827	0.00519185	0.018034	0.0192696	0.00928246	0	6213.65	56.5	9265.11	1044.94	-3.42251	7.32981	NA	NA
L46145-GATGATTTTAACAG	267	164	48hpa	L46145	L46145-4	Parenchymal	2	394.227	NA	0.00514748	0	0.00269744	0	0.0709079	0	0	0	0.921247	0	5052.25	-1434.7	6930.05	1505.77	-3.33512	4.50606	NA	NA
L46145-ATACGCACAGTCCT	78	62	48hpa	L46145	L46145-4	Parenchymal	3	48.1501	NA	0	0	0	0	0	0	0	0	1	0	4694.45	-1240.8	7144.18	1851.85	-0.244319	-8.09905	NA	NA
L46145-ACTCAGCTAGGGTG	659	390	48hpa	L46145	L46145-5	Parenchymal	3	145.746	1	0	0	0	0	0	0	0	0	1	0	3841.35	-1188.2	6186.96	1754.25	-1.77976	-4.9374	-2.78744977186893	-1.21973861497085
L46145-AATGCACTGCATCT	4212	1246	48hpa	L46145	L46145-1	Muscle	0	746.933	NA	0.980488	0	0	0	0	0	0	0.0195119	0	0	5261.95	924.3	10330.4	1153.07	-3.52171	4.56927	NA	NA
L46145-GTCCGTAGCGTCTA	1228	504	48hpa	L46145	L46145-11	Intestine	14	415.898	NA	0	0	0	0	0	0	1	0	0	0	4040.55	773.6	452.648	1484.1	3.54071	-1.81058	NA	NA
L46145-AGGCGGAACCGACC	456	294	48hpa	L46145	L46145-3	Parenchymal	2	52.5327	NA	0	0	0	0	0	0	0	0.0023017	0.997698	0	5402.25	-742.4	8123.99	1847.47	-5.42504	4.01159	NA	NA
L46145-TTCGTAGGGTCAGG	1937	679	48hpa	L46145	L46145-11	Intestine	12	332.508	3	0	0	0	0	0	0	1	0	0	0	4434.35	732.5	839.705	1567.49	5.9444	0.372639	2.23818713952328	-5.40590275567214
L46145-TTGTCACGCTTTAT	1508	574	48hpa	L46145	L46145-3	Intestine	12	881.327	NA	0	0	0	0	0	0.0118421	0.988158	0	0	0	6081.75	-1235.4	8257.66	1018.67	7.24582	0.368309	NA	NA
L46145-TTCTCGAAACTCGC	2761	1106	48hpa	L46145	L46145-11	Intestine	1	909.225	3	0	0	0	0	0	0	1	0	0	0	4173.75	1284.3	640.224	990.775	3.5891	0.573707	1.35591489602353	-3.52645100396316
L46145-GGACAGCGACCCTA	123	91	48hpa	L46145	L46145-11	Stem Cells	4	795.759	NA	0	0	0	0	0.765838	0.0478656	0.186297	0	0	0	4128.95	1165.3	582.834	1104.24	-0.260766	-0.366446	NA	NA
L46145-TTATAGGCCAAAGC	1631	654	48hpa	L46145	L46145-4	Intestine	8	148.77	NA	0	0	0	0	0	0	1	0	0	0	4691.05	-1358.7	7205.72	1751.23	4.82447	0.840815	NA	NA
L46145-AGTTAGCGCACCTG	172	106	48hpa	L46145	L46145-5	Parenchymal	28	582.818	NA	0	0	0	0	0	0	0	0.00049252	0.999507	0	3464.35	-1499.2	6405.64	1317.18	1.12681	-3.01652	NA	NA
L46145-ATTTACCAGTTTCT	771	457	48hpa	L46145	L46145-3	Epidermis	2	507.277	NA	0	0.0165248	0.811209	0	0.0313051	0.00275608	0.0393472	0	0.0988578	0	5609.95	-1339.8	8563.57	1392.72	-4.96422	3.74441	NA	NA
L46145-CGTCCCGGTTCCGG	5470	2006	48hpa	L46145	L46145-8	Parenchymal	3	273.705	1	0	0	0	0	0	0	0	0	1	0	3167.85	424.2	2452.65	1626.29	-2.0911	-6.92879	-4.88689058493351	-3.10606421273391
L46145-ATCCGATGTAACCC	1811	840	48hpa	L46145	L46145-7	Parenchymal	21	55.3702	17	0	0	0.208546	0	0.0964985	0.00610034	0	0.0434156	0.64544	0	3135.15	-88	3797.47	1844.63	-2.61014	0.159226	3.6634319477203	2.98623048025925
L46145-TGTAATTTACCTTA	729	457	48hpa	L46145	L46145-4	Parenchymal	32	636.178	10	0	0	0	0	0.140465	0	0	0.179858	0.679677	0	4967.25	-1762.2	7166.57	1263.82	-1.59281	1.8628	3.1641073875549	4.0463718052562
L46145-TTGATTGTTATCTC	3790	1103	48hpa	L46145	L46145-4	Intestine	12	205.574	NA	0	0	0	0	0	0.00749232	0.992508	0	0	0	4737.95	-1397.3	7184.2	1694.43	6.67176	0.134144	NA	NA
L46145-ATGTGGATGCTGGA	1361	588	48hpa	L46145	L46145-4	Parenchymal	26	232.674	NA	0	0	0	0	0	0	0	0	1	0	4873.15	-1351.1	7043.92	1667.33	-2.06089	-7.69299	NA	NA
L46145-CGCAATACGTGTAG	949	503	48hpa	L46145	L46145-4	Epidermis	21	754.913	17	0	0	0.962563	0	0.00769028	0.0154698	0	0	0.0142772	0	5079.05	-1835	7105.73	1145.09	-3.43741	0.0373722	2.27291280556942	4.06611000258286
L46145-TGTTGACCAGTACG	2495	1075	48hpa	L46145	L46145-3	Intestine	8	877.359	NA	0	0	0	0	0	0	1	0	0	0	6017.95	-1352.9	8391.31	1022.64	5.69918	-0.138156	NA	NA
L46145-ACCGCAAAAGACAG	332	217	48hpa	L46145	L46145-8	Neural	38	338.407	NA	0	0	0	0.0054804	0	0	0	0.807823	0.186697	0	3153.85	565.8	2579.38	1561.59	-0.870609	-3.9749	NA	NA
L46145-CGTAAGCGCAGGAC	1441	739	48hpa	L46145	L46145-11	Intestine	0	321.677	4	0.0259929	0.0557452	0.00830014	0.016224	0.0777322	0.28582	0.467845	0.00924474	0.0530961	0	4490.45	727.7	894.959	1578.32	-0.478497	1.01984	1.36189884473111	0.559295068269563
L46145-ACCTGTCCAACGCT	1489	652	48hpa	L46145	L46145-2	Parenchymal	2	634.271	NA	0	0	0.0129927	0.00130466	0.0459827	0.00390834	0	0.0116452	0.924166	0	5990.15	113.8	9198.12	1265.73	-4.59072	4.61445	NA	NA
L46145-CTATTCCCGAGCTT	1161	569	48hpa	L46145	L46145-2	Neural	27	1283.2	NA	0	0	0.00761052	0	0	0	0	0.992389	0	0	6645.05	-8.9	9349.27	616.805	-4.57079	0.795901	NA	NA
L46145-GGGGATTTACGTTC	862	497	48hpa	L46145	L46145-3	Stem Cells	9	261.02	10	0	0.0112555	0.140298	0.0284452	0.461361	0.072096	0.0667242	0.00339337	0.21274	0.00368658	5647.95	-718.4	7991.79	1638.98	-2.6581	0.51783	3.6386483364227	4.45508872229416
L46145-CACTTCCAATCAAA	443	249	48hpa	L46145	L46145-7	Intestine	8	151.344	NA	0	0	0	0	0	0.00803255	0.991967	0	0	0	3048.85	-209.6	3683.35	1748.66	5.49307	-0.0164721	NA	NA
L46145-AAAAAAGAAAGCTC	311	198	48hpa	L46145	L46145-11	Parenchymal	3	267.045	NA	0	0	0	0	0	0	0	0	1	0	3894.45	608	289.517	1632.96	-1.04385	-7.90043	NA	NA
L46145-CATGGGTCTACGTG	389	260	48hpa	L46145	L46145-5	Neural	27	395.324	NA	0	0	0	0	0	0	0	1	0	0	4025.75	-1542.9	5874.67	1504.68	-4.51783	0.369902	NA	NA
L46145-ACAGGGGACGTAAA	406	266	48hpa	L46145	L46145-8	Parenchymal	19	304.304	14	0	0	0	0.00920404	0	0	0	0.00648472	0.984311	0	3152.15	468	2487.7	1595.7	-5.54307	-2.26628	-1.32659738730167	6.18075715262253
L46145-CCTCTGCCACGGAC	941	501	intact	L46145	L46145-10	Parenchymal	20	464.292	NA	0	0	0	0	0	0.0097806	0	0.200555	0.782743	0.00692181	4406.55	-531	3709.47	9035.71	1.42128	-5.73491	NA	NA
L46145-GGATATGGCAATGA	2670	1151	48hpa	L46145	L46145-11	Parenchymal	16	1067.82	15	0	0	0.0198881	0	0	0.0098901	0.0249951	0.0903522	0.854875	0	4086.95	1434.4	570.142	832.179	-0.770081	1.83422	5.18461067010189	3.962487804478
L46145-TGCCGGGCGCGCAT	94	67	48hpa	L46145	L46145-1	Muscle	0	722.311	NA	0.977085	0	0	0.0208231	0.00209143	0	0	0	0	0	5203.15	955.4	10268.6	1177.69	-1.74598	3.72655	NA	NA
L46145-ACTCCTTACCAGTC	214	151	48hpa	L46145	L46145-1	Neural	7	481.518	NA	0	0.070807	0.0220645	0.00534175	0.10667	0	0.0142665	0.552129	0.228721	0	5120.15	681.4	10423.5	1418.48	-6.11647	1.18654	NA	NA
L46145-AGAATTCCAAGCTT	1567	723	48hpa	L46145	L46145-7	Intestine	14	199.339	12	0	0	0	0	0	0.0134485	0.986552	0	0	0	2970.75	154.6	4052.72	1700.66	3.47488	-3.03724	-0.445668930518375	-5.98595703881423
L46145-TACTTTTCGAACTA	4276	1358	intact	L46145	L46145-10	Parenchymal	15	1169.24	13	0	0	0	0	0	0	0	0	1	0	3677.05	-463.3	3908.97	8330.76	-2.28178	-6.03635	-5.96376436423038	-0.835178983623194
L46145-AAGGCTGGCGATGG	40	33	48hpa	L46145	L46145-7	Parenchymal	4	216.593	NA	0	0.00989487	0.0659453	0	0.0581729	0	0	0.0264046	0.839582	0	2975.85	-118	3780.62	1683.41	-3.42634	-1.0153	NA	NA
L46145-AGTAGCTATCAATG	112	63	48hpa	L46145	L46145-1	Muscle	0	613.992	NA	0.935175	0.00411765	0.0296834	0	0.0074178	0	0	0.0236059	0	0	5261.85	719.3	10486.4	1286.01	-1.93456	4.17943	NA	NA
L46145-TTTCCAGCCCAAGC	552	258	48hpa	L46145	L46145-11	Intestine	8	471.947	NA	0	0	0	0	0	0.00948192	0.990518	0	0	0	4269.95	854.9	689.486	1428.05	6.10375	1.22516	NA	NA
L46145-AGTCGTTCAGAAGG	1409	686	intact	L46145	L46145-10	Neural	0	331.311	NA	0.038816	0	0.0346832	0	0	0	0	0.559154	0.367347	0	4500.15	-306.3	3913.35	9168.69	-2.85147	3.20772	NA	NA
L46145-CAATGTATTGGTCT	71	58	48hpa	L46145	L46145-2	Parenchymal	2	1316.35	NA	0	0.00502034	0.031324	0	0.184543	0	0	0.00466377	0.774449	0	6671.08	155	9186.66	583.65	-4.78534	3.06791	NA	NA
L46145-AGCACGATATATGT	753	462	48hpa	L46145	L46145-11	Parenchymal	15	80.1981	13	0	0	0.0164428	0	0.00902231	0	0	0.0541343	0.920401	0	4279.65	461.9	656.686	1819.8	-2.43948	-4.98347	-5.687953645694	1.48939834791977
L46145-CGATGATGTTCATC	3245	1341	48hpa	L46145	L46145-11	Intestine	1	111.995	3	0	0	0	0	0	0	1	0	0	0	4331.35	499.5	712.144	1788.01	3.70061	1.62295	0.855422919285549	-4.44422043603103
L46145-TCGGTGAACTGGGT	2712	1084	48hpa	L46145	L46145-11	Intestine	10	962.887	15	0	0	0	0	0	0	1	0	0	0	3922.65	1311	393.476	937.113	3.21643	0.689486	2.47717005540158	-2.97214020531814
L46145-TAAACAAGAAAGGT	58	44	48hpa	L46145	L46145-3	Parenchymal	16	78.9812	NA	0	0	0	0	0	0.00327228	0	0	0.996728	0	5443.55	-719.3	8084.75	1821.02	0.442896	1.66124	NA	NA
L46145-GAGATTAGGCTCAC	1277	578	48hpa	L46145	L46145-4	Parenchymal	24	1036.93	NA	0	0	0.0480576	0	0	0	0	0	0.951942	0	5463.35	-1939.9	6824.38	863.072	0.477073	7.38768	NA	NA
L46145-GAACGTATCCGTTA	205	135	48hpa	L46145	L46145-5	Stem Cells	18	266.686	8	0	0	0	0	0.954221	0	0.0249248	0.0123259	0.00852863	0	4202.45	-1480.5	5738.4	1633.31	-1.43199	-1.37773	-0.322654808270679	1.37351672608216
L46145-TTTACACTAGTCCA	372	203	48hpa	L46145	L46145-4	Parenchymal	24	347.811	NA	0	0	0.0555586	0	0	0	0	0.00812003	0.936321	0	5105.35	-1350.8	6842.28	1552.19	0.348094	7.27996	NA	NA
L46145-TCAGCACGTCGTGT	250	164	48hpa	L46145	L46145-3	Intestine	1	335.33	NA	0	0	0	0.00823366	0	0.0481754	0.932651	0	0	0.01094	5588.35	-1001.2	8271.08	1564.67	2.60536	-0.0468472	NA	NA
L46145-GAACAGGCAGTCCT	289	203	48hpa	L46145	L46145-7	Neural	2	49.1471	NA	0.0372424	0.188644	0.172188	0.00792352	0.0359227	0.0161665	0.00626908	0.276084	0.25956	0	3125.65	103.5	3989.1	1850.85	-4.13614	3.78767	NA	NA
L46145-ACACAATATTCAGA	5004	1545	intact	L46145	L46145-10	Parenchymal	20	550.207	18	0	0	0	0	0	0	0	0	1	0	4333.35	-607.5	3647.59	8949.79	1.61064	-5.74973	-7.5808398074982	-0.725821388179469
L46145-AAGACGTAGGTCCG	3313	1430	48hpa	L46145	L46145-8	Parenchymal	15	318.853	13	0	0	0	0.0059615	0	0	0	0.429338	0.5647	0	3153.65	511.7	2528.94	1581.15	-1.29664	-4.95823	-5.27032297323917	1.10261015850861
L46145-CTCTAGGAGGGTTC	226	125	48hpa	L46145	L46145-2	Non-differentiated	30	247.772	NA	0.114524	0.361275	0.0176581	0.0281442	0.0879765	0	0.04378	0.17814	0.168502	0	5606.85	32.1	9263.02	1652.23	1.35826	-4.50699	NA	NA
L46145-AATTGTTCTGTTTA	184	139	48hpa	L46145	L46145-1	Stem Cells	32	272.909	NA	0	0	0	0	0.615277	0	0.0893394	0.11568	0.179703	0	5238.05	221	10850.5	1627.09	-1.59934	1.75376	NA	NA
L46145-TCTCATTAGCTGTA	2326	974	48hpa	L46145	L46145-2	Parenchymal	0	476.666	4	0.00264146	0	0	0	0	0.00637479	0	0	0.990984	0	5838.25	-20.3	9325.46	1423.33	-3.55799	4.57073	2.9078851394775	2.45367108542283
L46145-CCAAAAGCTGCGTC	3638	1461	48hpa	L46145	L46145-5	Parenchymal	10	192.979	5	0	0	0	0	0	0	0	0	1	0	3974.35	-1298.8	6020.56	1707.02	1.22849	-2.03159	4.4312451534393	0.607493554016543
L46145-TCTTGCCTATCCAC	96	61	48hpa	L46145	L46145-3	Stem Cells	4	798.974	4	0.00821115	0.0206788	0.0168223	0	0.831087	0	0.10153	0.0216707	0	0	5887.55	-1437.2	8525.35	1101.03	-2.28797	-0.035778	-0.20044870148872	2.30288766581376
L46145-CTAACGTTCATTAT	5129	1884	48hpa	L46145	L46145-6	Parenchymal	3	157.434	1	0	0	0	0	0	0	0	0	1	0	3068.15	-638.9	5204.09	1742.57	-0.705579	-6.28281	-2.58222358893131	-3.96014202874343
L46145-TAGTCATACTACTT	478	351	intact	L46145	L46145-10	Epidermis	2	133.915	NA	0.0149232	0.0231037	0.689018	0.0163235	0.0842821	0.084096	0.045015	0.0432382	0	0	4649.05	-26.5	4161.33	9366.09	-4.87546	4.38033	NA	NA
L46145-CCCACCCAGTCAGT	2891	886	48hpa	L46145	L46145-3	Intestine	12	317.264	NA	0	0	0	0	0	0.00646147	0.776521	0	0.217017	0	5517.95	-1100.5	8391.46	1582.74	6.97869	0.196606	NA	NA
L46145-CGTGTTTCTGCTGA	179	138	intact	L46145	L46145-10	Neural	2	224.513	NA	0	0.0341348	0	0.0041481	0.122316	0.0175132	0.00344392	0.787664	0.0307794	0	4571.05	-102.8	4100.52	9275.49	-4.26419	2.45333	NA	NA
L46145-GTCTCCTCCCGCAG	5856	2035	48hpa	L46145	L46145-2	Epidermis	0	69.0475	17	0.0054367	0.00536164	0.612622	0	0.0124226	0.0409971	0	0.0517451	0.271415	0	5434.95	-128.1	9415.57	1830.95	-2.17611	1.9936	2.30599505234982	3.14915810782273
L46145-AAATAGCGTACAGT	8570	2785	intact	L46145	L46145-10	Parenchymal	2	525.018	4	0.00227333	0	0	0	0	0	0	0.0171437	0.980583	0	4346.55	-540.5	3711.06	8974.98	-5.25785	4.84329	3.28300554085995	2.2883528347667
L46145-GCTCAGGCTTTAAG	994	504	48hpa	L46145	L46145-11	Intestine	8	431.123	NA	0	0	0	0	0	0	1	0	0	0	4365.35	824.2	781.013	1468.88	3.30883	0.507704	NA	NA
L46145-GCTGCCCACCACTC	192	132	intact	L46145	L46145-10	Neural	7	150.251	NA	0	0	0.0482586	0	0	0.163644	0	0.788097	0	0	4658.55	-167.4	4021.05	9349.75	-5.98617	1.27142	NA	NA
L46145-GCTGTCCCGCAGGC	437	265	48hpa	L46145	L46145-2	Parenchymal	0	423.389	4	0.0165991	0	0.0195499	0	0.00516073	0	0	0	0.95869	0	5785.35	-30.1	9332.95	1476.61	-1.92504	3.43647	1.89101225663449	2.24109898764451
L46145-GCTTAGTTTTCCTC	12539	3223	48hpa	L46145	L46145-11	Parenchymal	3	272.148	1	0	0	0	0	0	0	0	0	1	0	3939.25	618	335.135	1627.85	-1.92919	-6.5577	-2.96966927717899	-3.44159258645217
L46145-GTGCACTGGTCGCC	1477	635	48hpa	L46145	L46145-11	Intestine	5	473.733	NA	0	0	0	0	0	0.040084	0.959916	0	0	0	3824.45	808.3	241.559	1426.27	3.00469	-1.01129	NA	NA
L46145-AACGGAATTGGGAC	66	47	48hpa	L46145	L46145-2	Phagocytic Cells	23	766.413	NA	0.00656361	0.00286053	0.0356354	0	0.045161	0.901549	0.00368913	0.00454147	0	0	6120.65	154.3	9163.35	1133.59	-1.74466	-0.617725	NA	NA
L46145-GTCGGGCACGCTTT	1465	562	48hpa	L46145	L46145-5	Intestine	12	459.278	NA	0	0	0	0	0	0.0133745	0.986626	0	0	0	3521.05	-1389.2	6398.37	1440.72	7.32425	-0.113721	NA	NA
L46145-GAAAATTAGCTACA	261	180	48hpa	L46145	L46145-8	Parenchymal	27	657.815	2	0.000669577	0	0	0	0.0886038	0.0258024	0.0131066	0.0283669	0.843451	0	3017.75	1093.9	3021.41	1242.19	-0.71554	-0.278509	0.167569679808869	-0.612860334331202
L46145-AACGCAGCCTTCCT	324	183	48hpa	L46145	L46145-11	Epidermis	9	667.402	NA	0	0	1	0	0	0	0	0	0	0	3751.65	995.2	189.37	1232.6	-2.41289	1.19844	NA	NA
L46145-ATTTCAATTGACCG	701	445	48hpa	L46145	L46145-1	Epidermis	9	1536.22	NA	0	0	0.870486	0	0.031782	0.00344311	0.00682463	0.00663063	0.080834	0	5851.75	1449.1	10313	363.779	-3.2527	2.04149	NA	NA
L46145-CTGATCTCCGAACG	1382	659	48hpa	L46145	L46145-1	Intestine	1	222.105	7	0	0	0	0	0	0	1	0	0	0	5153.55	241.9	10779.8	1677.89	2.29607	0.978772	0.857416456234707	-3.16805542748611
L46145-CGTCTGGAGGGTAC	582	349	intact	L46145	L46145-10	Parenchymal	22	1088.11	NA	0	0	0.00378877	0	0	0	0	0	0.996211	0	3738.75	-351	4008.15	8411.89	-4.10454	-3.12701	NA	NA
L46145-GTTTCAGAGTTTTC	81	60	48hpa	L46145	L46145-3	Parenchymal	10	39.5954	5	0	0	0	0	0	0.00489469	0	0	0.995105	0	5377.35	-763	8153.6	1860.4	0.662034	-3.05408	4.33273870278622	2.26231502253373
L46145-GCACAATACCGGTT	180	144	intact	L46145	L46145-10	Phagocytic Cells	2	67.789	NA	0	0.0986003	0	0	0.0394059	0.503725	0.0405125	0	0.317756	0	4783.45	-388.8	3780.6	9432.21	-4.36718	4.12247	NA	NA
L46145-GGAACTTCGTGAAG	158	110	intact	L46145	L46145-10	Stem Cells	2	161.571	NA	0.0817444	0.0188976	0.134247	0.0561478	0.453942	0.00523928	0.0637743	0.00327894	0.182728	0	4622.85	-36.9	4155.87	9338.43	-4.07572	3.44823	NA	NA
L46145-TAGTCTCGGTTAGG	131	98	48hpa	L46145	L46145-11	Parenchymal	3	408.356	NA	0	0	0	0	0	0	0.000381092	0	0.999619	0	4162.85	779.3	574.848	1491.64	-2.03395	-7.1847	NA	NA
L46145-CTCGAATTGGTGCT	248	135	48hpa	L46145	L46145-3	Parenchymal	2	985.037	NA	0	0	0.00799338	0.00608792	0.077966	0.00785555	0.0207442	0.00132551	0.878027	0	6243.15	-1145.9	8105.01	914.963	-4.33847	4.56125	NA	NA
L46145-TCTGCCACTGTAAC	217	151	48hpa	L46145	L46145-11	Epidermis	21	1134.3	NA	0	0.0649695	0.835673	0	0	0.0801433	0.00684954	0.0123643	0	0	3940.85	1485.4	430.405	765.698	-2.88003	0.243152	NA	NA
L46145-GTTGCAATAGACGG	1005	540	48hpa	L46145	L46145-1	Parenchymal	16	1656.04	NA	0	0	0.0126554	0.000876476	0.0123478	0.0231411	0.0346531	0.199041	0.717285	0	6007.05	1451.5	10411.8	243.956	0.298396	1.36398	NA	NA
L46145-GGGGATATCTCACC	453	243	48hpa	L46145	L46145-1	Intestine	8	182.063	NA	0	0	0	0	0	0.00708702	0.992913	0	0	0	4845.65	541.9	10351.8	1717.94	6.46414	0.00977535	NA	NA
L46145-ACTAGGCCCTGAAC	59	44	48hpa	L46145	L46145-5	Stem Cells	2	673.486	NA	0.0617237	0	0	0	0.895184	0.00905602	0.0136011	0.0204349	0	0	3842.85	-1766.1	5951.46	1226.51	-3.98617	3.95622	NA	NA
L46145-CAGTAGTAATTCGG	3607	1280	48hpa	L46145	L46145-3	Intestine	12	816.356	NA	0	0	0	0	0	0.00860145	0.991399	0	0	0	5983.35	-1286.1	8347.28	1083.64	6.20761	-0.205625	NA	NA
L46145-ATTTCGGGACTTTG	1915	929	48hpa	L46145	L46145-4	Stem Cells	18	901.12	8	0	0	0	0	0.907892	0.0147453	0	0.0429686	0.034394	0	5091.25	-1996.5	7175.41	998.88	-1.7116	-1.26587	-0.491508299815403	2.45607935149033
L46145-CTCGGACGCAGGAG	99	63	48hpa	L46145	L46145-5	Neural	16	98.1278	NA	0	0	0.114029	0	0.0136232	0.00270998	0.008582	0.512147	0.305896	0.0430131	3878.55	-1152.6	6167.38	1801.87	-0.64531	1.48617	NA	NA
L46145-TTCCACGGGGTCGA	1295	505	48hpa	L46145	L46145-3	Intestine	12	670.792	NA	0	0	0	0	0	0.00560169	0.994398	0	0	0	5872.55	-1182.6	8304.86	1229.21	7.26024	1.13357	NA	NA
L46145-TATTGTTTATGGCC	688	331	48hpa	L46145	L46145-6	Intestine	1	244.281	NA	0	0	0	0	0	0	1	0	0	0	3145.55	-948.8	4896.7	1655.72	2.23714	1.24454	NA	NA
L46145-ACTATACTCTAGCG	66	49	48hpa	L46145	L46145-2	Phagocytic Cells	7	1456.31	NA	0	0	0	0	0.00263202	0.795774	0.0729342	0.128659	0	0	6821.14	-73.3	9421.29	443.692	-7.20645	1.09353	NA	NA
L46145-TTCACCGATATCAT	246	147	48hpa	L46145	L46145-2	Muscle	0	1155.17	NA	0.41218	0	0.0822318	0.0108375	0.0129161	0.0794017	0	0.256672	0.145761	0	6513.75	63.4	9271.31	744.826	-2.55864	3.59195	NA	NA
L46145-TCGGCAGGTCGCTG	6213	2131	48hpa	L46145	L46145-8	Parenchymal	26	497.432	11	0	0	0	0	0	0	0	0	1	0	3139.65	965.4	2946.25	1402.57	-2.09736	-7.62961	-4.66537922095035	-4.67108429711502
L46145-CTGGTAATTACGGA	183	111	48hpa	L46145	L46145-6	Intestine	1	272.547	NA	0	0	0	0	0	0	1	0	0	0	3139.55	-995.2	4859.42	1627.45	2.1731	1.17683	NA	NA
L46145-GTCTGCGTCGACCA	3676	1356	48hpa	L46145	L46145-4	Intestine	30	196.388	3	0	0	0	0	0	0	1	0	0	0	4682.45	-1418.5	7242.9	1703.61	3.53146	0.785486	0.808442001831783	-4.45934809487503
L46145-GACATGTCCTACAA	1792	625	48hpa	L46145	L46145-3	Intestine	12	385.97	NA	0	0	0	0	0	0.00808342	0.991917	0	0	0	5676.15	-939.7	8176.6	1514.03	7.05714	-0.439592	NA	NA
L46145-CTGGACTATCTGAA	531	325	48hpa	L46145	L46145-3	Parenchymal	16	809.031	8	0	0	0.0536029	0	0.252357	0.000875213	0.0261428	0.0059984	0.661024	0	6113.55	-1012.1	8044.01	1090.97	-3.34989	-1.01519	2.17235881615902	5.57677470404465
L46145-GTCGCTGACTACTT	1795	742	48hpa	L46145	L46145-2	Parenchymal	24	198.544	23	0	0	0.0211014	0	0	0	0	0	0.978899	0	5577.55	-425.4	9718.81	1701.46	0.512375	7.17513	6.66543704797055	6.6367050285991
L46145-CTTCAGAAGGTAAA	871	433	48hpa	L46145	L46145-11	Parenchymal	10	711.533	NA	0	0	0	0	0.00669993	0	0	0.0351448	0.958155	0	3846.55	1049.9	289.623	1188.47	2.12371	-2.04886	NA	NA
L46145-ATGAGTGGGGTCGA	967	476	48hpa	L46145	L46145-6	Intestine	8	201.742	3	0	0	0	0	0	0	1	0	0	0	3210.55	-976.7	4840.19	1698.26	4.42133	0.443363	2.20422989655758	-4.90466107171218
L46145-AGGCCCTTCCAACG	2585	1223	48hpa	L46145	L46145-1	Epidermis	7	1550.52	NA	0	0	0.468571	0	0	0.0226193	0	0.16517	0.34364	0	5973.85	1327.7	10484.6	349.477	-5.87335	1.06818	NA	NA
L46145-TGTCCGTCCAGTGC	2597	1113	48hpa	L46145	L46145-1	Parenchymal	19	312.545	14	0	0	0.00292013	0	0.21108	0	0.00287796	0	0.783122	0	5232.65	288.5	10795.6	1587.45	-5.95988	-2.43528	-2.10584061812137	5.94682084280808
L46145-GGGCACCCCGGAGA	854	437	48hpa	L46145	L46145-2	Parenchymal	10	1492.04	5	0	0	0.00901014	0	0.0520979	0.00309372	0.0191667	0.0741431	0.842488	0	6863.17	-216.8	9566.48	407.961	1.81466	-1.96925	4.2493055515411	-0.251561654025721
L46145-ATCCATGTGAACTA	111	78	48hpa	L46145	L46145-2	Neural	31	1365.55	NA	0	0	0	0	0.203666	0	0	0.796334	0	0	6734.44	-168.2	9512.31	534.448	-0.874933	5.41667	NA	NA
L46145-CCCCGTCGGGCGCA	306	204	48hpa	L46145	L46145-11	Parenchymal	16	439.27	NA	0	0	0.026226	0	0.0288222	0	0.0428701	0.0679075	0.834174	0	4484.15	845.3	901.397	1460.73	-3.22766	-1.10341	NA	NA
L46145-GACCTTACAATGGG	430	280	48hpa	L46145	L46145-8	Neural	33	123.879	NA	0	0	0	0	0.430562	0	0.00662626	0.516476	0.0406755	0.0056609	3433.25	690.8	2797.71	1776.12	-1.26475	-3.7624	NA	NA
L46145-TTATATGTTCGCGC	1431	714	48hpa	L46145	L46145-5	Parenchymal	2	388.754	4	0	0	0	0	0	0	0	0	1	0	4069.95	-1555.3	5829.24	1511.25	-3.56085	4.35259	2.84227687646176	2.49538372713883
L46145-CCACCATCGAGACT	104	71	48hpa	L46145	L46145-3	Intestine	8	778.188	NA	0	0	0	0	0	0	1	0	0	0	6005.65	-1157.3	8222.27	1121.81	6.38269	-0.408191	NA	NA
L46145-TCCTCTTTCGATGG	427	265	48hpa	L46145	L46145-5	Epidermis	9	445.724	NA	0	0	0.908292	0	0.00593196	0.00184312	0	0	0.0839333	0	3961.15	-1569.4	5923	1454.28	-2.60197	1.48764	NA	NA
L46145-ATAAGTGTGGACAC	2764	1270	48hpa	L46145	L46145-4	Epidermis	29	547.724	9	0	0	0.864461	0	0.0011803	0.0155472	0	0.0223823	0.0964292	0	4695.85	-1815.7	7428.67	1352.28	-5.23378	-0.381908	0.5054584496143	4.16516767699082
L46145-CGATTTTAGATTCA	255	162	48hpa	L46145	L46145-1	Parenchymal	2	1435.31	NA	0.154757	0.0121178	0.272973	0	0.0699289	0.00798495	0.0864273	0.0898843	0.305927	0	5796.35	1358.5	10346.1	464.687	-3.51746	3.60648	NA	NA
L46145-CAGCTATGGCTTAA	209	138	intact	L46145	L46145-10	Parenchymal	3	1208.75	1	0	0	0	0	0	0	0	0	1	0	3640.55	-483.2	3896.06	8291.25	-2.04012	-7.28708	-5.01658600043033	-3.85696066659133
L46145-CGCGCGTCCATACC	590	313	48hpa	L46145	L46145-1	Intestine	11	212.797	6	0	0	0	0.000511427	0	0.00936254	0.982798	0.00732808	0	0	4832.05	605.3	10294.7	1687.2	1.64666	2.008	2.21073753167416	-1.66897715371292
L46145-CCCTCAACGATCAC	553	333	48hpa	L46145	L46145-3	Intestine	0	597.529	NA	0	0	0	0.0316791	0.0245682	0.172061	0.754708	0	0	0.0169832	5931.05	-904.3	8030.08	1302.47	-5.57097	3.85798	NA	NA
L46145-ATGCAGCTCGGGCT	1036	612	48hpa	L46145	L46145-1	Neural	36	273.799	NA	0.0251866	0.0371288	0.00129205	0	0.0347491	0.00201585	0	0.568135	0.0581817	0.273311	5016.75	482.4	10508	1626.2	-2.54588	-3.13234	NA	NA
L46145-TACATTCTGATTAC	828	505	48hpa	L46145	L46145-4	Parenchymal	30	192.839	21	0	0	0.042136	0	0	0.0202531	0	0.127471	0.81014	0	4522.35	-1506.1	7425.36	1707.16	1.23019	-4.49127	-3.49370020102237	-1.61890662949722
L46145-CACGGAACTGTTTT	614	362	48hpa	L46145	L46145-2	Stem Cells	4	292.829	2	0	0	0	0	0.940268	0	0.0192464	0.0404859	0	0	5659.25	-135.1	9432.35	1607.17	-1.01388	-1.36691	-1.1194916314957	0.496004971450163
L46145-ACTCCGCGCTGGCC	2081	962	48hpa	L46145	L46145-1	Stem Cells	18	228.357	8	0	0	0	0	0.851178	0.0382653	0.0366794	0.0392478	0.0346291	0	4910.95	536.6	10398.2	1671.64	-2.0222	-1.62358	0.430637633097424	5.27956162649949
L46145-CGTCTACCCGCGGT	249	179	48hpa	L46145	L46145-2	Stem Cells	9	159.205	5	0	0.0060575	0	0	0.655905	0	0.00636219	0.0771912	0.254484	0	5512.65	159.2	9131.93	1740.79	-1.20783	-0.149527	3.03379732896115	0.844732480829549
L46145-CCGGGTTAGTGACG	98	77	48hpa	L46145	L46145-4	Parenchymal	9	748.766	NA	0	0.0139586	0.0810643	0.00897564	0.00899496	0	0	0	0.887007	0	4701.05	-2044.4	7537.82	1151.23	-2.80521	0.441952	NA	NA
L46145-TTTCCTCCAACATT	97	77	48hpa	L46145	L46145-4	Parenchymal	2	571.571	NA	0	0.010686	0.0759119	0	0.115588	0.00700614	0.012737	0.142807	0.635265	0	4904.65	-1723.6	7201.71	1328.43	-4.43438	2.38595	NA	NA
L46145-TATAATTTACGTGT	3283	1331	48hpa	L46145	L46145-4	Parenchymal	26	266.581	11	0	0	0	0	0	0	0	0	1	0	4841.85	-1408.1	7099.41	1633.42	-1.93489	-7.68173	-4.2652561015961	-4.72090662758987
L46145-GCAGTTTCTGCTGT	1930	725	48hpa	L46145	L46145-4	Intestine	12	223.065	3	0	0	0	0	0	0	1	0	0	0	4972.55	-1283.1	6923.87	1676.93	6.7414	0.0197595	2.15956765939022	-5.4249142531697
L46145-CGGGGGTATATGTT	4362	1658	48hpa	L46145	L46145-3	Neural	25	996.451	4	0.00697977	0.0225409	0.00468718	0	0	0.0350386	0.183236	0.712285	0.0352331	0	6168.65	-1318.7	8292.84	903.549	-3.02478	2.29236	2.92045623589779	3.17058144766648
L46145-GTACAGCGTTGACG	667	401	48hpa	L46145	L46145-5	Parenchymal	22	473.667	16	0	0	0	0	0	0.00644974	0	0	0.99355	0	3882.25	-1565	5996.91	1426.33	-3.11859	-2.55105	-2.99119466017459	0.0301298375781304
L46145-ATGAATCTCTGTGT	82	59	48hpa	L46145	L46145-11	Intestine	1	254.413	NA	0	0	0	0	0	0.00664531	0.993355	0	0	0	4434.85	654	831.725	1645.59	4.7553	0.554554	NA	NA
L46145-TTGTGCCATGGGTA	170	133	48hpa	L46145	L46145-8	Parenchymal	2	550.869	NA	0	0.000905652	0.442718	0.0103131	0.0192722	0	0	0.00809278	0.518698	0	3150.25	1138.9	3111.65	1349.13	-5.56639	3.91891	NA	NA
L46145-TCTACAGCTCATGT	3345	1255	48hpa	L46145	L46145-6	Intestine	1	211.878	NA	0	0	0	0	0	0	1	0	0	0	3170.75	-927.6	4902.57	1688.12	2.89182	1.26008	NA	NA
L46145-GAAGCCGGCCTGGA	3536	1518	48hpa	L46145	L46145-5	Parenchymal	15	145.673	13	0	0	0	0	0	0	0	0	1	0	3788.05	-1164.5	6245.3	1754.33	-2.62245	-5.03589	-5.8050886936066	1.49939917284806
L46145-TTGACCACGGTTCT	1409	614	48hpa	L46145	L46145-5	Intestine	12	396.467	NA	0	0	0	0	0	0	1	0	0	0	3570.25	-1342.3	6372.39	1503.53	6.27448	0.0509411	NA	NA
L46145-CGGGGAGGAACCCT	62	47	48hpa	L46145	L46145-1	Parenchymal	21	62.0803	NA	0	0	0.00178227	0.00818613	0.0129727	0	0	0.0204307	0.956628	0	4762.65	454.3	10364.7	1837.92	-2.87422	0.217611	NA	NA
L46145-TAAGTTCTGGTTCA	1860	919	intact	L46145	L46145-10	Muscle	2	281.652	NA	0.820957	0.00799794	0.0108054	0.0169904	0	0.0375667	0.035381	0	0.0703013	0	4526.95	-178.4	4034.22	9218.35	-4.80793	4.73286	NA	NA
L46145-ACCCTTCAAGCCAA	50	40	48hpa	L46145	L46145-1	Epidermis	2	739.599	NA	0.0163277	0	0.976341	0.00733102	0	0	0	0	0	0	5360.15	797.6	10490.5	1160.4	-3.92352	5.8032	NA	NA
L46145-TTACTTTGTCGTGC	765	378	48hpa	L46145	L46145-5	Parenchymal	0	523.646	1	0	0	0	0	0	0	0.000370103	0	0.99963	0	3601.15	-1495.1	6282.23	1376.35	-0.590039	1.17441	-2.08966797064518	-2.40554012101333
L46145-AACAGTAAACAGCC	241	173	48hpa	L46145	L46145-11	Parenchymal	5	436.014	12	0	0	0	0	0	0	0.00361189	0	0.996388	0	3964.75	785.6	378.587	1463.99	4.62922	-2.80391	-0.955708438861118	-5.37446202080886
L46145-CATCATATGACCGA	975	424	48hpa	L46145	L46145-5	Parenchymal	26	467.551	NA	0	0	0	0	0	0	0	0	1	0	3668.75	-1463.7	6233.15	1432.45	-2.60612	-7.53505	NA	NA
L46145-GATGTACTGAGCGC	268	157	48hpa	L46145	L46145-1	Intestine	8	1669.41	NA	0	0	0	0	0	0	1	0	0	0	6152.35	1301.4	10620.3	230.588	5.41077	-0.16935	NA	NA
L46145-GAGTTTATCCCGAT	2521	1010	48hpa	L46145	L46145-11	Intestine	8	105.476	3	0	0	0	0	0	0.00915839	0.990842	0	0	0	4106.35	468.5	485.112	1794.52	4.26726	0.428169	1.44915766049649	-4.737143886501
L46145-AACTAAAAGGAGTC	83	58	48hpa	L46145	L46145-2	Parenchymal	4	465.047	NA	0.0174795	0	0.0060912	0	0.0654685	0	0	0.0455748	0.865386	0	5822.25	79.8	9224.76	1434.95	-2.03208	-1.94407	NA	NA
L46145-CGTAAACCAGTTGG	588	221	48hpa	L46145	L46145-6	Parenchymal	28	97.5119	20	0	0	0	0	0	0	0	0	1	0	3299.05	-921.5	4844.1	1802.49	1.09308	-3.34077	5.41903096963192	0.379496055429769
L46145-CAGTGCCTTGGTTT	92	72	48hpa	L46145	L46145-11	Intestine	30	146.972	NA	0.068445	0.237655	0	0	0.0521259	0.00774317	0.435874	0.128356	0.0698014	0	4383.05	540.3	767.948	1753.03	4.43269	-0.313646	NA	NA
L46145-GTAAAGGTACACGG	168	128	48hpa	L46145	L46145-3	Intestine	16	413.815	15	0	0	0.0192754	0.0101396	0.0426797	0	0.66535	0.0781815	0.184373	0	5520.95	-1308.7	8575.94	1486.19	0.634316	1.09723	5.79897147942807	3.5237887974437
L46145-ATTCAAAGATATCC	668	337	48hpa	L46145	L46145-4	Muscle	0	931.153	4	0.611093	0.0754723	0.153828	0	0	0.020518	0	0.109422	0.0296671	0	5356.15	-1879.4	6887.34	968.847	-3.19106	4.71548	2.59111077119137	2.58884667116959
L46145-CTTAGGGCCTGAGG	6176	2230	48hpa	L46145	L46145-9	Parenchymal	3	140.238	1	0	0	0	0	0	0	0	0	1	0	3189.75	1468.2	1438.76	1759.76	-1.70102	-5.42361	-2.43507044981693	-2.01259006302993
L46145-ATACCTCCGGGCGG	46	37	48hpa	L46145	L46145-11	Parenchymal	2	575.983	NA	0	0	0.00616638	0.00355052	0.00946099	0.000782152	0	0.00440466	0.975635	0	4450.85	979.2	882.752	1324.02	-5.77283	4.07851	NA	NA
L46145-TCAGTACGGGAAAT	2250	1056	48hpa	L46145	L46145-5	Epidermis	9	314.03	10	0	0	1	0	0	0	0	0	0	0	4215.35	-1538	5703.32	1585.97	-3.51813	0.812048	3.43278366853024	5.24849520880539
L46145-GTACTGGACTCGGT	1635	848	intact	L46145	L46145-10	Parenchymal	20	607.698	18	0	0	0.00724695	0	0.272191	0.00294072	0	0.220274	0.497348	0	4274.75	-606.8	3658.95	8892.3	1.47341	-5.75612	-7.55976074408268	-0.716430318767237
L46145-TTCCAAAATGGAAA	354	182	48hpa	L46145	L46145-3	Intestine	5	851.84	NA	0	0	0	0	0	0	0.975869	0.0133238	0.0108068	0	6106.35	-1121.3	8144.73	1048.16	3.51498	3.64243	NA	NA
L46145-GACAGTGGTCCCCA	806	395	48hpa	L46145	L46145-8	Intestine	1	127.225	NA	0	0	0	0	0	0.0146693	0.978091	0	0.00724017	0	3350.65	489.2	2579.87	1772.77	3.05557	0.568864	NA	NA
L46145-GGAGAAACTATGCA	1344	664	48hpa	L46145	L46145-5	Parenchymal	8	360.619	NA	0	0	0	0	0	0	0.00193485	0	0.998065	0	3570.95	-1303.4	6387.51	1539.38	4.56366	0.197796	NA	NA
L46145-ATAGCTTACTTTCA	1497	748	48hpa	L46145	L46145-4	Parenchymal	3	376.176	1	0	0	0	0	0	0	0	0	1	0	4603.15	-1671.1	7437.25	1523.82	-1.88674	-6.47356	-3.16645973395084	-2.95995701592605
L46145-ATAGTTGCGACTTT	1163	545	48hpa	L46145	L46145-3	Parenchymal	9	1000.36	NA	0	0	0.0194943	0	0.00439569	0	0	0	0.97611	0	6229.65	-1206.6	8165.27	899.644	-3.06259	0.909056	NA	NA
L46145-TTTCTGGTGCATAG	439	260	48hpa	L46145	L46145-5	Parenchymal	15	253.467	13	0	0	0	0	0	0	0	0	1	0	3629.85	-1212.3	6370.57	1646.53	-2.68222	-5.33481	-6.05121391485904	0.763271125739408
L46145-GAGGGTGGGGAGCG	3139	930	48hpa	L46145	L46145-3	Intestine	12	563.559	NA	0	0	0	0	0	0.00563871	0.994361	0	0	0	5800.35	-1087.7	8252.71	1336.44	5.82697	0.46568	NA	NA
L46145-TTACATGTTGAGCT	5753	2061	48hpa	L46145	L46145-4	Parenchymal	26	287.208	11	0	0	0	0	0	0	0	0	1	0	4527.85	-1611.7	7473.07	1612.79	-2.20586	-7.32297	-4.20330923269962	-4.37011183541458
L46145-GGTCTAAACTATTC	1790	861	48hpa	L46145	L46145-2	Parenchymal	36	117.141	25	0	0	0	0	0.327546	0.000706264	0	0.00362369	0.608449	0.0596754	5483.15	-129.5	9419.07	1782.86	-2.1196	-3.04047	-1.58153849314426	0.97401742894013
L46145-TAATAATGCAGTTG	4281	1583	48hpa	L46145	L46145-5	Parenchymal	26	491.676	11	0	0	0	0	0	0	0	0	1	0	3659.75	-1486.1	6232.3	1408.32	-2.37025	-7.63829	-4.39575164984439	-4.61611880105178
L46145-TCGTTCGGCCGATG	1775	878	48hpa	L46145	L46145-4	Epidermis	9	680.347	NA	0	0	1	0	0	0	0	0	0	0	4855.15	-1877.3	7321.05	1219.65	-3.96596	1.24475	NA	NA
L46145-AGCAGCGGTGCCGG	2731	857	48hpa	L46145	L46145-4	Intestine	12	188.125	NA	0	0	0	0	0	0.00903777	0.990962	0	0	0	4709.65	-1393.4	7206.82	1711.87	6.96746	-0.262072	NA	NA
L46145-CATGATGTCTCCAG	1501	780	48hpa	L46145	L46145-5	Neural	33	106.638	26	0	0	0.00505087	0.00975639	0.369073	0.00331407	0	0.498228	0.114578	0	3935.85	-1187.3	6100.93	1793.36	-1.22581	-3.85227	-4.62092750738834	-0.151122522765803
L46145-GACGGCTGACCCGG	171	102	48hpa	L46145	L46145-1	Parenchymal	16	1465.19	NA	0.0137004	0.00237316	0.0855051	0.022775	0.0101014	0	0.124457	0.156829	0.584259	0	5844.95	1347.5	10386	434.806	-0.838848	2.10131	NA	NA
L46145-CGCCCCCGCCGGCC	804	397	48hpa	L46145	L46145-9	Neural	30	184.281	21	0.046175	0.234884	0.019703	0.0255422	0.0678866	0	0.0240481	0.444838	0.136923	0	3438.75	1609.9	1721.85	1715.72	1.38726	-4.46315	-3.5059787578461	-1.57203162949722
L46145-GGAGGTTCTCCGTG	51	39	48hpa	L46145	L46145-7	Stem Cells	25	249.852	NA	0	0.0217155	0.223812	0.0109065	0.474248	0	0.174677	0.094641	0	0	2939.65	-83.6	3817.87	1650.15	-2.78129	0.646831	NA	NA
L46145-TATAGAGGCTTTAA	320	216	48hpa	L46145	L46145-1	Pharynx	36	126.902	NA	0.00336396	0	0.000547135	0	0.0504766	0	0	0.0109732	0.0147398	0.919899	4880.45	415.9	10470.3	1773.1	-2.23648	-3.28106	NA	NA
L46145-CGTATAGGGTCGGT	3412	1259	48hpa	L46145	L46145-5	Intestine	1	273.433	NA	0	0	0	0	0	0	1	0	0	0	3914.55	-1360.3	6050.32	1626.57	2.5626	0.959944	NA	NA
L46145-CCGCGTAGCTGATT	3393	1388	48hpa	L46145	L46145-6	Parenchymal	0	148.251	1	0	0	0	0	0	0	0	0	1	0	3124.95	-719.6	5105.83	1751.75	-0.0740051	1.78314	-1.95923011969303	-2.79116715233962
L46145-ACAGGGCCCTGATG	1931	958	48hpa	L46145	L46145-3	Parenchymal	10	291.32	5	0	0	0	0	0	0	0.00611671	0	0.993883	0	5451.15	-1175.2	8488.25	1608.68	1.59619	-1.36232	-0.441566134202228	-2.71899069588821
L46145-ACCACTCTTAATGC	3152	1245	48hpa	L46145	L46145-1	Parenchymal	10	1719.43	5	0	0	0	0	0	0	0	0.00510981	0.99489	0	6233.95	1282.7	10687.4	180.566	0.828534	-2.07102	4.79860383797909	1.31458716351349
L46145-CCCAAGAGGTAGCC	213	83	48hpa	L46145	L46145-2	Stem Cells	31	717.761	NA	0.217809	0.00346975	0.0102118	0	0.714695	0	0.0538154	0	0	0	6072.65	138.3	9177.24	1182.24	-0.228348	5.4496	NA	NA
L46145-TTAAATCATAGACC	5871	2121	48hpa	L46145	L46145-5	Parenchymal	16	94.1578	10	0	0	0.156846	0	0	0	0	0.13776	0.705394	0	4084.45	-1239.5	5943.93	1805.84	-0.597547	1.14929	4.38336116601254	3.89080582815964
L46145-GTGTCTTCCCCGTC	295	217	intact	L46145	L46145-10	Neural	21	273.006	NA	0	0	0.308342	0	0	0.00823075	0	0.683428	0	0	4548.55	-247.5	3962.34	9226.99	-4.83341	0.661577	NA	NA
L46145-ATTCATTAAGAACT	1432	665	48hpa	L46145	L46145-5	Muscle	0	362.273	4	0.361744	0.0576613	0.287196	0	0	0.0160253	0	0.0389188	0.238455	0	4140.05	-1557.4	5764.3	1537.73	-3.48732	4.43905	2.8098273925903	2.66292582709153
L46145-CGTGGGGAGGAGGA	666	408	48hpa	L46145	L46145-11	Epidermis	16	1139.66	NA	0	0.012804	0.388243	0.00688545	0.00194597	0.0496582	0.0537633	0.113656	0.373044	0	4090.05	1507	581.065	760.338	-1.09451	1.74663	NA	NA
L46145-CTATAAGGTCTTAA	928	509	48hpa	L46145	L46145-1	Parenchymal	32	344.669	17	0	0.0473931	0.315632	0	0.141082	0.0479654	0.00897924	0.0544532	0.384496	0	5300.45	258.4	10862.5	1555.33	-1.84085	1.71702	1.347695415509	4.10211979109604
L46145-GCTACCAACACGCT	2563	1268	48hpa	L46145	L46145-1	Pharynx	36	141.581	NA	0	0	0.00191028	0	0.024404	0	0	0.00840064	0.00828023	0.957005	4970.45	332.8	10591.9	1758.42	-2.38813	-3.34142	NA	NA
L46145-AGGCGCGTGTCCGG	2247	864	48hpa	L46145	L46145-6	Parenchymal	26	192.625	22	0	0	0	0	0	0	0	0	1	0	3115.85	-793	5046.66	1707.37	-1.58673	-8.10554	-4.79700201224064	-5.3086131934468
L46145-TCAGCAGAGTTTAA	665	404	48hpa	L46145	L46145-4	Parenchymal	32	1008.08	NA	0	0.00459667	0.00620679	0	0	0.0258227	0	0.0116955	0.951678	0	5496.45	-1887.7	6769.72	891.919	-1.41826	1.81753	NA	NA
L46145-TCTGATTTCAGGTC	3334	1215	48hpa	L46145	L46145-5	Intestine	8	527.993	3	0	0	0	0	0	0.005709	0.994291	0	0	0	3532.65	-1469.5	6355.23	1372.01	5.4975	0.0799324	1.87992817689206	-4.85328234475296
L46145-GTATGAAGTATCAG	767	435	48hpa	L46145	L46145-4	Stem Cells	7	867.13	NA	0.00715332	0	0.033756	0	0.64467	0.148459	0.154175	0.0117869	0	0	5025.65	-1994.9	7231.54	1032.87	-6.88259	1.23812	NA	NA
L46145-CTCGCCGACTCCGT	329	183	48hpa	L46145	L46145-1	Muscle	0	391.031	NA	0.960255	0.0114222	0.00992858	0	0	0.00532195	0	0.0130718	0	0	5154.35	501.6	10582.6	1508.97	-2.51838	4.3287	NA	NA
L46145-GAATCGGAGTTGCT	148	82	48hpa	L46145	L46145-3	Intestine	8	438.934	NA	0	0	0	0	0	0	1	0	0	0	5731.75	-947.1	8158.14	1461.07	6.76639	-0.495858	NA	NA
L46145-ACAACAGAACCACT	3140	1180	48hpa	L46145	L46145-3	Parenchymal	16	1009.85	15	0	0	0.0285128	0	0.00916435	0.0449764	0.222645	0.192327	0.502375	0	6192.35	-1301.5	8266.8	890.15	-0.934447	1.94078	5.06418687630917	3.99961482245286
L46145-ATTACGGCTCGATA	734	405	48hpa	L46145	L46145-11	Epidermis	2	1142.57	17	0	0.0106794	0.870591	0	0.0410851	0.0217973	0.00392856	0	0.0519183	0	4117.45	1512.9	608.942	757.432	-3.79633	1.57978	2.73367220689084	3.63691054541428
L46145-AGTAGCCTGATCTA	503	284	48hpa	L46145	L46145-3	Intestine	2	1093.88	NA	0	0	0	0.00701515	0	0	0.992985	0	0	0	6262.85	-1348.3	8276.78	806.121	-4.4338	4.6094	NA	NA
L46145-ACAGCAGTTAACGA	609	252	48hpa	L46145	L46145-2	Epidermis	37	1034.25	NA	0	0	1	0	0	0	0	0	0	0	6394.25	28.2	9301.26	865.748	-3.80632	7.37263	NA	NA
L46145-TAACTGTGATAGTG	1742	907	48hpa	L46145	L46145-1	Epidermis	9	531.748	NA	0	0	0.996108	0	0	0	0	0	0.00389168	0	5136.15	740.1	10389.1	1368.25	-3.9993	1.14372	NA	NA
L46145-GCCAGACCGCATTT	601	322	48hpa	L46145	L46145-2	Parenchymal	43	282.337	2	0	0	0.0722998	0	0	0	0	0.0106115	0.917089	0	5649.15	-144.3	9441.1	1617.66	-4.48775	-1.0519	-0.862266237246738	1.38343857485612
L46145-AATCCGAGCAGGCG	65	46	48hpa	L46145	L46145-3	Parenchymal	1	344.951	NA	0	0	0	0	0	0	0.341814	0	0.658186	0	5566.75	-1065.3	8338.04	1555.05	4.34413	1.12609	NA	NA
L46145-CTCCGCCTGACCTC	1707	795	48hpa	L46145	L46145-4	Parenchymal	10	576.776	5	0	0	0.003924	0	0.472336	0.0154515	0	0.0232961	0.484992	0	4634.35	-1884.4	7516.18	1323.22	0.433759	-1.49588	3.45012504388119	0.912020968979192
L46145-CATACGTATAAAAC	2251	867	48hpa	L46145	L46145-11	Intestine	8	821.64	3	0	0	0	0	0	0	1	0	0	0	3989.65	1176.2	445.526	1078.36	4.88753	0.492408	1.63491350938107	-4.56548537057083
L46145-CGGATTCATCCCGA	1002	531	48hpa	L46145	L46145-1	Epidermis	2	1443.99	NA	0.246296	0.0675013	0.61643	0.0198565	0.00081295	0	0	0.0246833	0.0244195	0	5855.15	1302.8	10426.6	456.009	-4.65359	5.16801	NA	NA
L46145-ATCCCAACGGGGTG	811	380	48hpa	L46145	L46145-3	Intestine	5	680.241	NA	0	0	0	0	0	0.0266365	0.973363	0	0	0	5800.95	-1345.3	8482.37	1219.76	4.85396	-1.90028	NA	NA
L46145-AGTATGACGCAATA	126	94	48hpa	L46145	L46145-7	Parenchymal	16	135.348	NA	0	0.0029518	0.0420216	0.023591	0.0135864	0	0.148323	0.0747912	0.694735	0	3078.35	-373.2	3517.88	1764.65	-0.216906	1.57558	NA	NA
L46145-TCCTAAGATGGACC	424	228	48hpa	L46145	L46145-4	Parenchymal	7	570.197	NA	0	0	0.0139172	0.0167384	0.214537	0.0743815	0.0308771	0.207969	0.44158	0	4827.85	-1766	7289.43	1329.8	-6.8577	1.15836	NA	NA
L46145-AGGTGACGCTTCTC	4066	1612	48hpa	L46145	L46145-2	Epidermis	9	50.4237	10	0	0	1	0	0	0	0	0	0	0	5415.85	-117.6	9404.25	1849.58	-3.3067	1.17039	3.13561994363095	4.65027247626145
L46145-GGGTTGTACTACGA	599	394	48hpa	L46145	L46145-8	Parenchymal	2	595.008	NA	0	0	0.038588	0.0122384	0.00985975	0	0	0.0574777	0.881836	0	3107.35	1150.4	3106.71	1304.99	-5.54146	4.06646	NA	NA
L46145-AAGTGCGATCTACG	64	47	48hpa	L46145	L46145-4	Parenchymal	29	544.855	NA	0	0.0337797	0.269089	0.00346261	0.00633969	0	0	0.0656994	0.62163	0	4723.95	-1796.3	7394.65	1355.15	-5.71146	-0.501177	NA	NA
L46145-TGCGCACGCGACGT	258	176	48hpa	L46145	L46145-7	Epidermis	2	78.2939	NA	0.0293228	0.0456764	0.699416	0	0.0196014	0.0249398	0.0104579	0.0123407	0.158245	0	3091.25	166.2	4054.41	1821.71	-4.23777	4.34889	NA	NA
L46145-TTAACCGTGATAGT	1704	742	intact	L46145	L46145-10	Intestine	12	42.0956	NA	0	0	0	0	0	0.00838223	0.991618	0	0	0	4781.15	-235.4	3931.85	9457.9	6.84909	-0.235996	NA	NA
L46145-CTGCAAATTTCGCA	351	236	48hpa	L46145	L46145-2	Parenchymal	3	108.372	NA	0	0	0	0	0	0	0	0	1	0	5477.05	-190.8	9480.05	1791.63	-1.73128	-7.11451	NA	NA
L46145-AGACCGCGGGGCGC	242	163	48hpa	L46145	L46145-8	Epidermis	2	46.2109	NA	0	0.00848613	0.991514	0	0	0	0	0	0	0	3460.55	547.6	2674.34	1853.79	-4.55189	2.79828	NA	NA
L46145-TTAGTCTTCCAATC	49	30	48hpa	L46145	L46145-3	Intestine	6	521.319	NA	0	0	0	0	0	0	1	0	0	0	5750.35	-1093	8279.98	1378.68	5.8054	3.09118	NA	NA
L46145-TTCGAACACGCCGG	4911	1934	48hpa	L46145	L46145-9	Parenchymal	15	277.26	13	0	0	0	0	0	0	0	0	1	0	3464.65	1719.2	1784.87	1622.74	-1.05627	-1.97992	-3.67531626890873	0.507444205468488
L46145-CATATCACGGCGGC	54	35	48hpa	L46145	L46145-11	Intestine	8	598.868	NA	0	0	0	0	0	0	1	0	0	0	4131.25	967.5	563.758	1301.13	6.08578	-0.656901	NA	NA
L46145-ATAATAAGGCGCTC	481	260	48hpa	L46145	L46145-11	Intestine	8	395.071	NA	0	0	0	0	0	0.00791288	0.992087	0	0	0	4087.95	757.8	498.064	1504.93	4.53658	0.340977	NA	NA
L46145-GAGCATTCGTTACG	6026	2111	48hpa	L46145	L46145-1	Epidermis	40	65.2722	25	0	0	0.983476	0	0	0	0	0	0.0165242	0	4813.65	399.3	10439.7	1834.73	-4.20258	-4.69407	-2.78468912314151	1.52835177141984
L46145-ATCTTGATCACAAC	1525	665	48hpa	L46145	L46145-8	Parenchymal	26	194.745	11	0	0	0	0	0	0	0	0	1	0	3236.55	383.1	2439.45	1705.25	-1.60782	-7.53861	-6.20060032080387	-3.70278681557815
L46145-TAAAAGGTCCCACA	559	308	48hpa	L46145	L46145-8	Intestine	8	159.229	3	0	0	0	0	0	0.0069733	0.993027	0	0	0	3255.65	334.5	2401.17	1740.77	6.05991	-0.608538	2.49891621400143	-3.21112526696365
L46145-TGTCATGTCATCCA	2571	876	48hpa	L46145	L46145-1	Intestine	12	172.39	NA	0	0	0	0	0	0.00607165	0.993928	0	0	0	4874.65	492.9	10407.9	1727.61	6.82443	1.08771	NA	NA
L46145-TGTACGGGAAAGTG	1970	889	48hpa	L46145	L46145-4	Parenchymal	26	312.062	11	0	0	0	0	0	0	0	0	1	0	4571.05	-1615.6	7437.52	1587.94	-1.9037	-7.82109	-4.42013519476627	-4.58600701134841
L46145-CCCCAGCTGGAACC	505	300	48hpa	L46145	L46145-3	Intestine	5	920.19	NA	0	0	0	0	0	0	1	0	0	0	6136.15	-1213.9	8213.95	979.81	5.33101	-3.11095	NA	NA
L46145-GGGCAGCGCGCAAG	417	282	48hpa	L46145	L46145-1	Parenchymal	7	464.747	NA	0	0	0	0	0	0.0409388	0	0	0.959061	0	5060.85	725.2	10351.7	1435.25	-7.09109	1.23629	NA	NA
L46145-ATACTAAGCCTAGT	85	67	intact	L46145	L46145-10	Intestine	1	134.412	NA	0	0	0	0	0	0	1	0	0	0	4718.75	-405.3	3776.17	9365.59	5.01531	-0.0229971	NA	NA
L46145-GGTGATGCTCGTCC	201	125	48hpa	L46145	L46145-5	Intestine	1	539.283	NA	0.00161186	0	0	0	0.00553034	0.00409749	0.466847	0.0319269	0.350664	0.139323	3544.05	-1486.9	6337.76	1360.72	3.02077	0.19594	NA	NA
L46145-TTTACACGTTAGAC	107	90	48hpa	L46145	L46145-2	Parenchymal	2	425.438	NA	0	0	0.00978324	0.00372715	0	0	0	0.168984	0.817505	0	5775.25	248.2	9054.47	1474.56	-3.96285	2.47073	NA	NA
L46145-TCGAAAGGCACACC	2516	1034	48hpa	L46145	L46145-2	Muscle	0	278.992	NA	0.503829	0.0249776	0.00553811	0	0	0.00837391	0	0.457282	0	0	5653.15	-312.6	9609.41	1621.01	-1.53558	3.00857	NA	NA
L46145-TGTAGGTGATAGTT	1627	815	48hpa	L46145	L46145-5	Stem Cells	4	349.844	26	0	0	0	0	0.696288	0	0	0	0.303712	0	3914.15	-1443.7	6016.89	1550.16	-0.742444	-1.59317	-2.49033206175541	0.145792889183355
L46145-TCTCCAGCACACTC	173	120	48hpa	L46145	L46145-8	Intestine	1	285.794	NA	0	0	0	0	0	0.0117148	0.792621	0	0.195665	0	3291.05	771.7	2821.15	1614.21	2.78979	0.219049	NA	NA
L46145-CTCCCAATCACGAA	2816	1179	48hpa	L46145	L46145-5	Parenchymal	0	405.897	4	0.032568	0.00695606	0.0363592	0.0118678	0	0	0	0.255105	0.657144	0	4040.95	-1561.2	5853.36	1494.1	-3.35097	3.83272	2.40186936188961	2.61307345587571
L46145-CTCCAATAAACCTA	5129	1754	48hpa	L46145	L46145-4	Parenchymal	26	368.231	11	0	0	0	0	0	0	0	0	1	0	4805.95	-1545.8	7199	1531.77	-2.50846	-7.51033	-4.7818257160065	-3.91959418099563
L46145-CATGCTCCCTGTAG	1916	692	48hpa	L46145	L46145-3	Intestine	6	750.839	NA	0	0	0	0	0	0	1	0	0	0	5939.65	-1227.3	8314.5	1149.16	4.85943	1.56235	NA	NA
L46145-TAAGTGGCACGAAA	3496	1436	48hpa	L46145	L46145-5	Neural	9	341.672	10	0	0	0.473906	0	0	0	0	0.489409	0.0366851	0	4191.35	-1557.6	5717.32	1558.33	-3.4019	2.33948	2.34547502328183	4.42390810210068
L46145-GGCGCAATCATAAA	880	498	48hpa	L46145	L46145-4	Parenchymal	29	1005.51	NA	0	0	0.00792664	0	0.00139759	0	0	0.0726366	0.918039	0	5339.55	-1974.6	6949.06	894.486	-6.17921	-0.276348	NA	NA
L46145-TATCTAAAGTGCGT	1669	895	48hpa	L46145	L46145-4	Neural	27	570.34	NA	0	0.139058	0.216928	0.0121633	0.0491215	0.00394838	0.0206775	0.524844	0.0332595	0	4766.85	-1801.1	7359.8	1329.66	-5.05971	1.00279	NA	NA
L46145-CAGTGGCTCACAAT	355	195	48hpa	L46145	L46145-3	Intestine	12	228.619	NA	0	0	0	0	0	0.00590831	0.994092	0	0	0	5523.15	-893.6	8204.44	1671.38	7.13507	-0.516125	NA	NA
L46145-ATCCGTCGATACGG	455	291	48hpa	L46145	L46145-1	Intestine	23	1773.93	NA	0.241245	0.0622038	0.0125827	0.00782671	0.237513	0.072411	0.268502	0.0750437	0.0226721	0	6249.25	1348.8	10647	126.074	-2.35626	-1.0269	NA	NA
L46145-TTCAGTGAGACAAT	3514	1318	intact	L46145	L46145-10	Muscle	0	299.754	NA	0.986655	0	0	0	0	0	0	0.0133446	0	0	4517.25	-225.4	3989.77	9200.25	-2.61782	3.95816	NA	NA
L46145-AGGTCGTTATATCA	7361	2784	intact	L46145	L46145-10	Parenchymal	7	359.069	NA	0	0	0	0	0	0	0	0	1	0	4496.05	-436.5	3786.07	9140.93	-6.31316	1.64123	NA	NA
L46145-CAAGGCCCTGCTTC	1600	785	48hpa	L46145	L46145-5	Parenchymal	15	424.242	13	0	0	0	0	0	0	0	0	1	0	3742.25	-1448.9	6171.95	1475.76	-2.36476	-4.59357	-4.49724357794498	0.719068708604169
L46145-CTCGCGATGGGTAT	329	181	48hpa	L46145	L46145-7	Stem Cells	2	331.694	NA	0	0.000850851	0.0169956	0.0747661	0.555875	0.218715	0.114549	0	0.0182491	0	2848.85	22	3930.56	1568.31	-4.00989	5.28641	NA	NA
L46145-CAGTTAGGGCTATT	595	393	intact	L46145	L46145-10	Epidermis	21	385.224	NA	0	0	0.937188	0	0	0.0628116	0	0	0	0	4460.85	-390.1	3838.11	9114.78	-3.33422	2.41257	NA	NA
L46145-TTTACTGCGAACCA	352	223	48hpa	L46145	L46145-11	Intestine	1	889.016	2	0.00760901	0	0	0.0144131	0.345931	0.234217	0.363326	0.0282826	0.00622151	0	4220.95	1269.1	685.506	1010.98	0.152398	-0.438419	0.042559753307207	1.09088103730042
L46145-TGCGGAACCGATTG	69	55	48hpa	L46145	L46145-7	Stem Cells	23	153.978	NA	0	0.010278	0	0.0889896	0.691316	0.0501885	0.146325	0	0.0129032	0	3005.65	283.7	4178.53	1746.02	-2.30518	-0.650016	NA	NA
L46145-GTTGGCGCATACAG	208	140	intact	L46145	L46145-10	Parenchymal	0	557.732	NA	0	0	0	0	0	0	0	0	1	0	4318.95	-571.1	3686	8942.27	-2.4336	3.95598	NA	NA
L46145-GAGGGACCACTTAA	823	406	48hpa	L46145	L46145-8	Intestine	1	324.704	NA	0	0	0	0	0	0	1	0	0	0	3238.05	743.1	2775.18	1575.3	2.34225	0.859006	NA	NA
L46145-AAGACGACGGCCCA	5782	1826	48hpa	L46145	L46145-2	Parenchymal	26	329.05	11	0	0	0	0	0	0	0	0	1	0	5682.05	173.1	9125.43	1570.95	-1.95441	-7.4908	-3.77194803427433	-5.00060976784866
L46145-TGAAAGCAGTTGCG	712	418	intact	L46145	L46145-10	Epidermis	2	456.362	NA	0	0.0203383	0.920484	0.050844	0	0	0	0.00833415	0	0	4390.65	-401.7	3839.5	9043.64	-5.41431	4.89294	NA	NA
L46145-CACAATTGACTAGG	1217	627	48hpa	L46145	L46145-11	Parenchymal	16	909.851	NA	0	0	0	0	0	0	0	0.121765	0.878235	0	3808.95	1245.3	273.346	990.149	0.257337	1.31564	NA	NA
L46145-GCCCGACCTCTACA	721	431	48hpa	L46145	L46145-2	Neural	33	337.564	NA	0	0.101512	0.0224281	0.00626278	0.0257372	0.0480964	0.0384129	0.7319	0.0256503	0	5700.05	-44	9343.11	1562.44	-4.75287	-0.391873	NA	NA
L46145-GTTGTCCCTTCGCG	103	74	48hpa	L46145	L46145-4	Intestine	1	187.183	NA	0	0	0	0	0.0207124	0.0443256	0.934962	0	0	0	4765.55	-1360.3	7141.87	1712.82	2.35385	-0.137489	NA	NA
L46145-CAGCATCACCAAGG	2838	1263	48hpa	L46145	L46145-7	Epidermis	19	246.167	14	0	0	0.819403	0	0	0	0	0	0.180597	0	2938.25	-21.6	3879.78	1653.83	-5.095	-1.44981	-0.749034757125126	5.54240475851853
L46145-TGCGATCAGGGGGA	390	264	intact	L46145	L46145-10	Parenchymal	2	478.478	NA	0.00249629	0	0.127418	0	0.00318848	0	0	0	0.866897	0	4381.65	-474.5	3769.56	9021.52	-4.97157	4.63899	NA	NA
L46145-TATCCTGAAATGCT	936	535	48hpa	L46145	L46145-2	Stem Cells	38	228.33	21	0	0	0	0	0.605849	0.0163483	0.00753296	0.0568322	0.308457	0.00498089	5589.35	-12.8	9307.11	1671.67	-0.145214	-4.53314	-1.89658742617344	0.172155457323385
L46145-AGGTGTCTAAACGT	2813	1393	48hpa	L46145	L46145-6	Parenchymal	2	57.6995	4	0	0	0	0	0	0	0	0	1	0	3206.85	-680.4	5099.14	1842.3	-5.06985	3.77215	3.58419305611874	2.66009556013901
L46145-TTGGGATATAAACA	3793	1334	48hpa	L46145	L46145-8	Parenchymal	26	352.194	11	0	0	0	0	0	0	0	0	1	0	3271.15	902.9	2936.04	1547.81	-2.11663	-7.66739	-4.06971376608585	-5.33198632043045
L46145-GATATTTTTCAATA	2393	1071	48hpa	L46145	L46145-11	Stem Cells	9	415.223	10	0	0.00307612	0.207018	0	0.699274	0.0308869	0.00663528	0.0192049	0.033905	0	4493.25	822.1	907.938	1484.78	-2.82171	0.46464	2.68073469926144	4.54641615111191
L46145-TCGGGCCATGTGGT	65	44	48hpa	L46145	L46145-7	Stem Cells	11	99.2216	NA	0	0	0.00541737	0	0.884131	0	0.091178	0.0192739	0	0	3083.85	0.8	3890.17	1800.78	0.83742	3.33571	NA	NA
L46145-GCTAGCGTTCAAAA	355	223	48hpa	L46145	L46145-9	Epidermis	9	53.1101	NA	0	0.00217199	0.363393	0.0168503	0.196764	0.164202	0.214802	0.0253747	0.016442	0	3393.25	1452.3	1623.35	1846.89	-2.5146	0.42522	NA	NA
L46145-TCAGTACGCCTGCG	85	63	48hpa	L46145	L46145-4	Parenchymal	10	593.251	NA	0	0	0	0	0	0.000921411	0	0.0588063	0.940272	0	5160.25	-1602.2	6919.58	1306.75	0.934197	-2.8083	NA	NA
L46145-CTTCATAATACACT	565	316	48hpa	L46145	L46145-2	Parenchymal	9	1268.17	NA	0	0	0.095125	0	0.00732036	0.00457561	0.0236836	0.0289021	0.840393	0	6623.75	134.6	9204.97	631.825	-0.276108	1.68453	NA	NA
L46145-CTTGGCTGGGTACA	1302	488	48hpa	L46145	L46145-3	Parenchymal	26	107.485	NA	0	0	0	0	0	0	0	0	1	0	5373.85	-920.5	8295.77	1792.52	-2.18604	-7.89996	NA	NA
L46145-CTATGCGGAACACT	4539	1711	48hpa	L46145	L46145-4	Parenchymal	4	143.324	7	0	0	0	0	0	0	0.00400547	0	0.995995	0	4776.65	-1303.4	7103.96	1756.68	1.01294	-0.87386	-0.768398816096531	-2.16687191765945
L46145-CCACGGAGCAGGTT	1833	918	48hpa	L46145	L46145-4	Parenchymal	3	274.956	1	0	0	0	0	0	0	0	0	1	0	4579.85	-1567.8	7406.13	1625.04	-2.0721	-7.77594	-4.15305441092228	-4.65249766152542
L46145-ATAAACCTCCGGTA	2745	1145	intact	L46145	L46145-10	Intestine	8	1136.25	7	0	0	0	0	0	0.014232	0.985768	0	0	0	3686.45	-333	4035.38	8363.75	4.1221	-0.196286	0.859456723225369	-3.29350103181045
L46145-ACTTAAGGCTTAGG	1882	890	48hpa	L46145	L46145-7	Stem Cells	9	262.133	10	0	0.0109267	0.343787	0.00316152	0.370027	0.00718715	0.0610245	0.015162	0.188725	0	2894.45	316.3	4220.13	1637.87	-2.06137	0.515976	2.20175511170651	3.08271418768723
L46145-CCCAAAAAATCAAC	3151	1048	48hpa	L46145	L46145-3	Intestine	8	747.787	NA	0	0	0	0	0	0.00486604	0.995134	0	0	0	5874.15	-1350.2	8453.74	1152.21	4.56184	0.379916	NA	NA
L46145-TGTATCTACGAGGG	907	509	48hpa	L46145	L46145-3	Parenchymal	3	132.066	1	0	0	0	0	0	0	0	0	1	0	5476.15	-772.5	8117.54	1767.93	-2.10549	-6.9887	-3.7762653179047	-4.0603803519551
L46145-CATTGACGCCGATA	566	254	48hpa	L46145	L46145-6	Intestine	12	276.22	NA	0	0	0	0	0	0.00597483	0.994025	0	0	0	3188.35	-1087.8	4754.81	1623.78	7.43422	-0.321369	NA	NA
L46145-TCTCATTTGGCCCG	1214	423	48hpa	L46145	L46145-4	Epidermis	9	852.996	NA	0	0	0.985452	0	0	0	0	0	0.0145482	0	5415.75	-1755.2	6773.9	1047	-2.50925	1.29103	NA	NA
L46145-GCTCTGCGATGGCA	148	82	48hpa	L46145	L46145-4	Stem Cells	24	331.173	23	0	0	0	0	0.743203	0	0.198736	0.0283404	0.0297206	0	5115.35	-1325.9	6821.23	1568.83	0.422469	7.8687	6.85027295876767	6.52953253943284
L46145-GCGTCAAAAGTAAA	198	102	48hpa	L46145	L46145-1	Muscle	0	622.854	NA	0.992332	0	0.00766816	0	0	0	0	0	0	0	5244.55	753.3	10449.3	1277.15	-2	4.1317	NA	NA
L46145-CCATCAGTCTTCAA	7272	1796	48hpa	L46145	L46145-4	Intestine	12	362.281	3	0	0	0	0	0	0	1	0	0	0	4660.75	-1622.1	7362.92	1537.72	5.57463	1.17556	2.58455354501034	-5.44200838845413
L46145-TTAGGCTTTAGGGT	3353	1548	48hpa	L46145	L46145-1	Epidermis	9	446.575	NA	0	0	1	0	0	0	0	0	0	0	5078.35	676.6	10400	1453.42	-4.29174	1.72877	NA	NA
L46145-GCACAGGTCCCGAA	71	57	48hpa	L46145	L46145-8	Stem Cells	2	391.983	NA	0.0410528	0.0759559	0.0410513	0	0.361615	0.333874	0.104994	0.0214307	0.0200265	0	3292.45	1066.3	3095.95	1508.02	-4.39098	4.37169	NA	NA
L46145-GCGCGCTATGTACG	713	424	48hpa	L46145	L46145-4	Phagocytic Cells	7	442.447	NA	0	0	0	0	0	0.549409	0.00573424	0.444856	0	0	4971.35	-1536.6	7050.9	1457.55	-6.58701	1.29354	NA	NA
L46145-ACGCGTGGCTTCCG	2243	788	48hpa	L46145	L46145-3	Intestine	12	480.121	NA	0	0	0	0	0	0.0133822	0.986618	0	0	0	5812.95	-877.7	8059.58	1419.88	5.94569	-0.324043	NA	NA
L46145-TATATCAGGGAACT	305	174	intact	L46145	L46145-10	Intestine	8	54.2192	NA	0	0	0	0	0	0.00643901	0.993561	0	0	0	4769.45	-238.8	3930.64	9445.78	6.77904	-0.387089	NA	NA
L46145-GGGACACCGTCACC	1438	798	48hpa	L46145	L46145-8	Parenchymal	10	107.718	5	0	0	0	0	0	0	0	0	1	0	3432.15	643.7	2753.45	1792.28	0.567755	-2.26167	4.53333074380185	1.49072234589417
L46145-GTCGGGGAGCCAAA	47	30	48hpa	L46145	L46145-4	Intestine	8	163.093	NA	0	0	0	0	0	0	1	0	0	0	4964.15	-1218.8	6899.21	1736.91	6.21211	-0.277007	NA	NA
L46145-GCATAGACACCGCA	5751	1990	48hpa	L46145	L46145-9	Parenchymal	15	127.251	13	0	0	0	0	0	0	0	0	1	0	3270.55	1485	1520.26	1772.75	-2.53518	-5.56994	-5.84087055395816	-0.104766083175349
L46145-TTTAAGGATAGATG	146	114	48hpa	L46145	L46145-6	Parenchymal	2	21.7526	NA	0	0	0	0	0	0	0.0384194	0	0.961581	0	3346.15	-851.3	4881.61	1878.25	-5.82634	4.10288	NA	NA
L46145-CTCGCACTTGTCAT	1077	621	48hpa	L46145	L46145-4	Parenchymal	22	351.77	16	0	0	0	0	0	0	0	0	1	0	5031.25	-1397.8	6929.94	1548.23	-4.14377	-2.9695	-3.31156891058658	3.9190524693187
L46145-GAAACATTCGCCTC	2355	1027	48hpa	L46145	L46145-2	Neural	25	1338.16	17	0	0	0	0	0	0	0	1	0	0	6699.58	2.2	9340.56	561.843	-3.79581	1.93823	1.24084085751797	3.72561632353623
L46145-TAAGTGCATCTGGG	2315	1000	48hpa	L46145	L46145-4	Parenchymal	22	896.556	16	0	0	0.00323431	0	0.195648	0.00386536	0	0.0408722	0.75638	0	5111.75	-1979.5	7149.17	1003.44	-3.68846	-2.81488	-2.90422290037845	3.5449024315532
L46145-ATAGTTATGGTACG	537	251	48hpa	L46145	L46145-11	Intestine	8	647.876	NA	0	0	0	0	0	0.00584157	0.994158	0	0	0	4210.45	1025.4	648.748	1252.12	5.9422	-0.31954	NA	NA
L46145-CTGCGTGTTATATG	331	230	48hpa	L46145	L46145-1	Parenchymal	9	339.425	10	0	0	0.235058	0	0	0	0	0	0.764942	0	4823.35	810.9	10132.5	1560.57	-2.51516	1.22531	3.92248970795895	4.80665503699143
L46145-TAATATACCGCGCT	1339	668	48hpa	L46145	L46145-4	Stem Cells	9	620.177	10	0	0	0.0098191	0	0.812048	0.0634863	0.0115649	0.0481525	0.0549295	0	4757.65	-1863.8	7398.95	1279.82	-1.99862	0.154555	1.81344515610959	2.70341383177598
L46145-GCTATGATATCCCA	1334	450	48hpa	L46145	L46145-2	Epidermis	37	1048.79	NA	0	0	0.962216	0	0.0339618	0	0.00382239	0	0	0	6404.05	137.1	9192.89	851.207	-3.4935	7.47935	NA	NA
L46145-AATGATCACTACGG	831	391	48hpa	L46145	L46145-3	Intestine	8	794.152	NA	0	0	0	0	0	0.00965769	0.990342	0	0	0	6010.25	-1183.6	8243.67	1105.85	6.05296	-0.614288	NA	NA
L46145-CAGTGATTGCTCCG	2322	880	48hpa	L46145	L46145-3	Intestine	8	408.283	3	0	0	0	0	0	0	1	0	0	0	5548.95	-1241	8502.89	1491.72	5.6782	0.0904724	1.89062220383908	-4.91835535805862
L46145-AGGCACCCTATACT	358	227	48hpa	L46145	L46145-8	Parenchymal	9	592.257	NA	0	0	0.0127125	0	0	0.0097885	0	0	0.977499	0	3036.55	962.2	2905.65	1307.74	-3.23483	1.19218	NA	NA
L46145-CGCGGAACCGTCAG	272	159	48hpa	L46145	L46145-11	Intestine	8	612.573	NA	0	0	0	0	0	0	1	0	0	0	3937.15	960.2	370.005	1287.43	4.90416	-0.262885	NA	NA
L46145-GTAGACCCAGTTAT	133	100	48hpa	L46145	L46145-11	Intestine	1	847.152	NA	0	0	0	0.0170281	0	0	0.975522	0	0.00159055	0.00585951	3907.15	1192.9	365.312	1052.85	2.91793	-0.538189	NA	NA
L46145-CATCAAATACACTC	1375	672	48hpa	L46145	L46145-1	Parenchymal	23	1522.02	NA	0.0393937	0.0170424	0.0311881	0.00725987	0.214595	0.136827	0.00996226	0	0.543731	0	5858.55	1419.2	10340.2	377.979	-2.36326	-0.869145	NA	NA
L46145-ATACTGCATGCGGC	818	389	48hpa	L46145	L46145-2	Parenchymal	11	1010.78	NA	0	0	0	0.0136797	0.198249	0.0169206	0.239909	0	0.531241	0	6369.35	60.5	9267.91	889.215	0.807858	4.55194	NA	NA
L46145-TTTGCTTCAACACA	4666	1446	48hpa	L46145	L46145-2	Intestine	8	1372.62	NA	0	0	0	0	0	0.00561159	0.994388	0	0	0	6730.81	77.1	9267.09	527.375	4.88254	0.331343	NA	NA
L46145-AGGTGCACATATAG	323	219	48hpa	L46145	L46145-11	Parenchymal	11	161.612	NA	0	0	0	0	0	0.021135	0.0360408	0	0.942824	0	4263.15	542	648.933	1738.39	0.381491	0.00569449	NA	NA
L46145-AGTGCGTGCACAGA	1556	573	48hpa	L46145	L46145-3	Intestine	8	427.126	NA	0	0	0	0	0	0	1	0	0	0	5677.15	-1029	8255.86	1472.87	4.20919	0.541882	NA	NA
L46145-GTTTCTGCTTTCAA	1765	848	48hpa	L46145	L46145-5	Parenchymal	0	377.807	4	0.0344553	0	0.0032342	0.00256009	0.00678361	0.00496733	0	0.00687828	0.941121	0	4065.15	-1541.2	5839.34	1522.19	-2.98544	4.74307	2.35467631150509	2.53329418856461
L46145-TAGTAGCCCCCTGG	5746	1932	48hpa	L46145	L46145-8	Parenchymal	15	214.266	13	0	0	0	0	0	0	0	0	1	0	3398.05	848.7	2931.88	1685.73	-2.30452	-6.25699	-5.48521869848941	-1.29220629971664
L46145-TTTAATTCCATCTC	2016	810	48hpa	L46145	L46145-11	Intestine	8	516.721	3	0	0	0	0	0	0	1	0	0	0	4383.75	912.3	808.82	1383.28	4.66173	0.925735	2.30083782006527	-5.0549248580281
L46145-AGGGTAATTATGTC	451	253	48hpa	L46145	L46145-2	Muscle	2	1283.2	NA	0.823483	0.0159432	0.155016	0	0	0	0	0.00555839	0	0	6650.35	-130.1	9470.58	616.797	-4.46114	4.97843	NA	NA
L46145-TCACGGAACAACCC	1219	486	48hpa	L46145	L46145-3	Intestine	12	257.788	NA	0	0	0	0	0	0.0060829	0.993917	0	0	0	5572.65	-860.3	8152.4	1642.21	6.98742	0.00956986	NA	NA
L46145-ACCCAACATCACTA	1770	860	48hpa	L46145	L46145-2	Parenchymal	0	460.236	NA	0.00774514	0	0.00777593	0	0	0	0	0.0087593	0.97572	0	5818.05	65.7	9238.66	1439.76	-2.64515	2.91616	NA	NA
L46145-TAATACCAGCTGAT	2143	1040	48hpa	L46145	L46145-11	Epidermis	21	352.473	17	0	0	0.976725	0	0	0.0152752	0	0	0.00799934	0	4498.95	759.6	906.854	1547.53	-3.17788	-0.0511867	2.43843251992489	3.88836656767685
L46145-CTAGGCCAGCCTGA	1698	633	48hpa	L46145	L46145-11	Intestine	14	464.003	NA	0	0	0	0	0	0	1	0	0	0	4318.65	852.2	737.61	1436	3.36346	-3.54094	NA	NA
L46145-AGACGGGTTGCCAC	262	160	48hpa	L46145	L46145-1	Parenchymal	2	511.642	NA	0	0.0179131	0.0448004	0	0.0420763	0.0208008	0.0881324	0.0967181	0.689559	0	5381.75	420.5	10791.7	1388.36	-3.99595	3.6374	NA	NA
L46145-CCGGTGCTCTGAGC	947	372	48hpa	L46145	L46145-3	Intestine	12	340.906	NA	0	0	0	0	0	0.00996582	0.990034	0	0	0	5624.35	-942.3	8202.28	1559.09	7.55515	-0.0867661	NA	NA
L46145-GTAACCCGGGCCCA	210	118	intact	L46145	L46145-10	Epidermis	2	289.487	NA	0	0	1	0	0	0	0	0	0	0	4512.55	-143.7	4070.96	9210.51	-5.02937	4.8818	NA	NA
L46145-CCATTTGGTTAATG	340	156	48hpa	L46145	L46145-1	Muscle	0	1286.82	NA	0.955913	0.00338002	0.0132112	0	0	0.0274953	0	0	0	0	5648.85	1302.7	10293	613.179	-2.06706	4.46794	NA	NA
L46145-TCCGCAGCCAGAAT	6253	1849	48hpa	L46145	L46145-2	Parenchymal	0	502.103	4	0	0	0	0	0	0.00484053	0	0	0.995159	0	5858.45	100.2	9205.96	1397.9	-2.40796	3.88891	2.36968333054806	2.32834087569077
L46145-TACCAGATCATCTC	5837	2229	48hpa	L46145	L46145-7	Epidermis	21	178.434	17	0	0.0453008	0.328622	0	0.239241	0.252953	0.0692028	0.0086931	0.0559877	0	2986.25	221.2	4117.83	1721.57	-2.35067	-0.215661	0.739958172333492	2.22113357741196
L46145-CAATGGCCACAGAA	2120	1136	48hpa	L46145	L46145-7	Epidermis	21	285.17	NA	0	0	0.994255	0	0	0.00574486	0	0	0	0	2888.05	113	4018.04	1614.83	-4.09413	0.125797	NA	NA
L46145-ACTAGTTTAGCGAG	3088	1199	48hpa	L46145	L46145-3	Intestine	16	657.219	NA	0	0	0	0	0	0.0372433	0.916992	0.00579022	0.0399742	0	5971.05	-957.5	8059.53	1242.78	1.3536	0.489621	NA	NA
L46145-CCCTGGGACAGGCG	507	302	48hpa	L46145	L46145-1	Intestine	29	1625.28	NA	0	0	0	0	0	0.0997103	0.90029	0	0	0	6148.95	1237.3	10666.9	274.721	-5.82809	-0.797407	NA	NA
L46145-GCAGGATTGCTAGG	4225	1168	48hpa	L46145	L46145-8	Muscle	0	733.636	NA	0.834349	0	0	0	0	0.0088502	0	0.0344785	0.122323	0	2870.75	926.6	2812.01	1166.36	-2.22541	4.48444	NA	NA
L46145-AGGGATTTCGTTCG	40	26	48hpa	L46145	L46145-11	Intestine	1	765.708	NA	0	0	0	0.017145	0.0332049	0.00701674	0.906752	0.0227904	0.00721935	0.00587172	4270.05	1150.4	721.499	1134.29	1.33498	-0.330517	NA	NA
L46145-AGCGGCGAGGAGCA	364	245	48hpa	L46145	L46145-1	Parenchymal	10	108.431	NA	0	0	0	0	0.0522848	0	0	0.017728	0.926795	0.00319253	4812.45	467.3	10387.1	1791.57	-0.479343	-1.16578	NA	NA
L46145-AAAGAGAGGATTGG	295	175	48hpa	L46145	L46145-4	Epidermis	41	425.24	NA	0	0	0.979812	0	0	0	0	0	0.0201883	0	5160.75	-1408.3	6822.78	1474.76	-2.15278	5.90504	NA	NA
L46145-GCGGTGAGCTCAAC	2677	1165	intact	L46145	L46145-10	Muscle	0	323.67	NA	0.700889	0.0391557	0.191083	0	0	0.0382952	0	0.0305775	0	0	4498.95	-257.9	3961.15	9176.33	-3.04066	3.59218	NA	NA
L46145-GCTTATTTGTGAAC	137	95	48hpa	L46145	L46145-3	Parenchymal	10	730.072	NA	0	0	0	0	0.459525	0	0.0527571	0	0.487718	0	6035.95	-990.6	8059.81	1169.93	0.964365	-1.26487	NA	NA
L46145-TAATATGTACGTGA	1016	629	48hpa	L46145	L46145-4	Epidermis	21	579.628	NA	0	0	0.894916	0	0.0335226	0.0509147	0	0	0.0206468	0	4881.05	-1746.4	7233.52	1320.37	-4.1761	0.432647	NA	NA
L46145-CGACTTCCAACCCA	1083	496	48hpa	L46145	L46145-8	Intestine	5	317.468	3	0	0	0	0	0	0.00876733	0.991233	0	0	0	3301.55	885.3	2930.75	1582.53	6.04127	-0.909026	2.29211432267453	-4.88105143349807
L46145-ATCACCCAGTCAAA	372	187	48hpa	L46145	L46145-3	Intestine	5	667.43	NA	0	0	0	0	0	0.00757267	0.992427	0	0	0	5904.85	-1111.2	8226.57	1232.57	5.8606	-1.10146	NA	NA
L46145-AGTAAAGACATAAC	476	278	48hpa	L46145	L46145-4	Parenchymal	7	803.019	NA	0	0	0	0.00749673	0.0260324	0.00364564	0.0404712	0.0460065	0.876348	0	4951.65	-1963.4	7280.1	1096.98	-6.10976	1.34929	NA	NA
L46145-TAGGCCTAGACCTG	395	239	48hpa	L46145	L46145-2	Muscle	0	306.819	NA	0.810135	0	0.0479749	0	0	0.130105	0	0.011785	0	0	5684.85	-400.7	9698.81	1593.18	-3.13818	4.16146	NA	NA
L46145-CCATGATATGTCTG	424	262	48hpa	L46145	L46145-4	Parenchymal	5	202.944	NA	0	0	0	0	0	0	0.00561794	0	0.994382	0	4937.65	-1279.9	6952.57	1697.06	5.46668	-2.52934	NA	NA
L46145-ACTTTAATCTCAGA	58	44	48hpa	L46145	L46145-9	Parenchymal	4	351.036	NA	0	0	0	0	0	0	0.00302955	0	0.99697	0	3588.75	1845.26	1945.65	1548.96	-3.7032	0.894883	NA	NA
L46145-ACGTGTTGTATAAA	3431	1411	48hpa	L46145	L46145-2	Parenchymal	3	93.2279	1	0	0	0	0	0	0	0	0	1	0	5461.45	-180.7	9469.28	1806.77	-1.73105	-6.63053	-3.41209405134891	-3.42355955880325
L46145-CGGGTTAATCATTT	424	258	intact	L46145	L46145-10	Intestine	8	157.883	NA	0	0	0	0	0	0.00976392	0.97687	0	0.0133658	0	4699.05	-427.8	3757.63	9342.12	5.55851	-0.311765	NA	NA
L46145-GTTGCAAGTACCGC	65	54	48hpa	L46145	L46145-7	Parenchymal	18	129.195	8	0	0	0.00425967	0	0.00416464	0	0	0.0043457	0.98723	0	3025.65	342.9	4235.89	1770.81	-3.80286	-1.67326	1.34887868691708	6.84737263876755
L46145-TTAGATCGGGAAAT	261	157	48hpa	L46145	L46145-3	Intestine	8	667.575	NA	0	0	0	0	0	0	1	0	0	0	5898.85	-1123.4	8240.16	1232.42	6.29595	-0.6014	NA	NA
L46145-AGTTTAATATTTAT	77	60	48hpa	L46145	L46145-11	Parenchymal	32	602.035	NA	0	0.0120644	0.223919	0.0094529	0.00560736	0	0.0745707	0.0543264	0.620059	0	4475.65	1008.1	910.529	1297.96	-1.76016	1.17743	NA	NA
L46145-TCTGTGGCAGTGTC	2664	954	48hpa	L46145	L46145-1	Intestine	8	1737.1	NA	0	0	0	0	0	0	1	0	0	0	6207.95	1340.5	10626.6	162.904	4.95836	-0.12095	NA	NA
L46145-GGTGTTTGCGATCT	115	81	48hpa	L46145	L46145-8	Intestine	20	288.296	7	0	0	0	0.0106929	0.0799591	0	0.909348	0	0	0	3257.05	691.8	2734.35	1611.7	0.305975	-3.53307	0.463183795702709	-2.70610321801345
L46145-CCTACCTTTTACCC	4640	1696	48hpa	L46145	L46145-1	Epidermis	0	605.884	10	0	0	0.972362	0	0	0	0	0.0103635	0.0172741	0	5176.65	806.9	10364.5	1294.12	-3.15358	2.17618	1.88405389119412	4.57946931082566
L46145-GCACCAAAACTTGG	2749	1256	48hpa	L46145	L46145-11	Parenchymal	9	106.729	5	0	0	0	0	0	0	0	0	1	0	3987.05	456.8	365.246	1793.27	-0.616486	-2.39156	-2.5309290237305	-3.40085352700393
L46145-TTATTCCAATTGAC	74	61	48hpa	L46145	L46145-1	Muscle	0	521.736	NA	0.480565	0	0	0	0.0553851	0.40211	0	0.06194	0	0	5156.45	700.8	10432.2	1378.26	-4.38799	2.58053	NA	NA
L46145-TGACTGGCTCAAGC	123	98	48hpa	L46145	L46145-8	Parenchymal	19	453.923	NA	0	0	0	0.0210004	0.0237987	0.0212212	0	0.0328495	0.90113	0	3062.15	648.4	2622.83	1446.08	-5.98866	-2.5503	NA	NA
L46145-GCACGGCAGCAATT	799	367	48hpa	L46145	L46145-3	Intestine	12	507.568	NA	0	0	0	0	0	0.00594311	0.994057	0	0	0	5710.95	-1140.5	8340.14	1392.43	6.6545	-0.00949801	NA	NA
L46145-TCCCTCCTGGAACA	4655	1849	48hpa	L46145	L46145-4	Parenchymal	43	328.282	14	0	0.0381043	0	0	0.258188	0.00592165	0.319889	0.0161355	0.361762	0	5057.15	-1355.9	6886.64	1571.72	-1.92818	0.379816	-1.05265289019321	4.03118120390732
L46145-AAAGTCCACAATTG	3338	1351	48hpa	L46145	L46145-8	Neural	25	78.2065	17	0	0	0.101832	0	0	0	0	0.757025	0.141143	0	3417.25	524.8	2637.32	1821.79	-3.13581	0.558442	2.76128012467648	3.77088938910325
L46145-TTACCATATACACA	3255	1194	48hpa	L46145	L46145-11	Parenchymal	8	249.075	3	0	0	0	0	0	0	0.043836	0	0.956164	0	4406.95	645.6	803.081	1650.92	5.3523	0.279534	1.54521614838864	-4.86766375344436
L46145-TGGAGGATTTGTAG	85	60	48hpa	L46145	L46145-2	Intestine	5	347.541	NA	0	0	0	0	0	0	1	0	0	0	5697.55	242	9057.28	1552.46	5.36663	-2.04494	NA	NA
L46145-GAACCTTTGGTATG	612	361	48hpa	L46145	L46145-4	Parenchymal	3	383.034	NA	0	0	0	0	0	0	0.005375	0	0.994625	0	4572.25	-1696.7	7476.79	1516.97	3.04329	0.385631	NA	NA
L46145-CCACGGGCGGAGAT	1414	725	48hpa	L46145	L46145-4	Epidermis	21	559.447	NA	0	0	0.818808	0	0	0.077487	0	0	0.103705	0	4960.05	-1677.9	7130.92	1340.55	-3.59168	-0.261404	NA	NA
L46145-AACCCTACCATGTG	2838	1146	48hpa	L46145	L46145-6	Intestine	1	275.829	7	0	0	0	0	0	0	0.651955	0	0.348045	0	3101.75	-935.8	4929.75	1624.17	2.04777	1.42252	0.310501670134319	-3.41584099572341
L46145-GACTAACCTTGAAG	618	396	48hpa	L46145	L46145-9	Stem Cells	15	233.389	13	0	0	0	0	0.646168	0	0.0236756	0.071045	0.259112	0	3332.05	1621.9	1626.37	1666.61	-2.26766	-4.06292	-4.01555269430851	0.881834643667532
L46145-CAGTCGCAGGAAAG	41	27	48hpa	L46145	L46145-4	Stem Cells	4	965.998	NA	0	0	0	0	0.942013	0	0.0231328	0.0348537	0	0	5153.35	-2035.7	7141	934.002	-0.698229	-0.637549	NA	NA
L46145-CGTGGGCCAGTAGC	741	328	48hpa	L46145	L46145-3	Intestine	12	287.73	NA	0	0	0	0	0	0.011961	0.988039	0	0	0	5650.85	-771.9	8038.23	1612.27	6.58746	-0.609559	NA	NA
L46145-GAAGTAATAGCTAT	211	149	48hpa	L46145	L46145-3	Phagocytic Cells	2	636.935	NA	0	0.0122521	0.0402925	0	0.0559195	0.834104	0	0.0226324	0.0347991	0	5985.25	-884.4	7987.88	1263.07	-4.08052	5.50222	NA	NA
L46145-GTGCTAATAATGGG	67	47	48hpa	L46145	L46145-3	Intestine	1	700.463	NA	0	0	0	0	0.00885412	0.00935225	0.981794	0	0	0	5882.05	-1229.6	8342.53	1199.54	1.47101	0.0961103	NA	NA
L46145-TTGCTGGTAGTTAT	64	58	48hpa	L46145	L46145-4	Stem Cells	30	583.426	21	0.0955922	0.284376	0	0	0.302022	0.00721849	0.0639154	0.0961492	0.150727	0	5064.35	-1645.8	7024.46	1316.57	1.28566	-4.20056	-3.14440100859378	-1.45638550561111
L46145-TGGAGGGAACTACT	2643	838	48hpa	L46145	L46145-3	Intestine	12	583.176	NA	0	0	0	0	0	0.00911734	0.990883	0	0	0	5750.75	-1229.4	8401.55	1316.82	6.66991	0.104047	NA	NA
L46145-TACATGGGTTTACG	697	288	48hpa	L46145	L46145-7	Intestine	12	166.191	NA	0	0	0	0	0	0.00566717	0.994333	0	0	0	3042.15	-309.3	3584.53	1733.81	7.42291	-0.411701	NA	NA
L46145-GGACTTTTAAGGGA	1317	656	48hpa	L46145	L46145-5	Parenchymal	35	319.804	2	0	0	0	0	0	0.158598	0.120261	0.0130263	0.706623	0.00149117	3717.05	-1323.5	6245.79	1580.2	-0.539073	-2.13913	-1.24491112898563	-0.0375270370785469
L46145-GTCCTCCGACTATC	2370	1079	48hpa	L46145	L46145-4	Epidermis	42	817.293	17	0	0	0.499364	0	0.183414	0.0310956	0.00435249	0.151328	0.130446	0	5034.85	-1932.2	7192.4	1082.71	-7.18529	-0.439276	0.48102990318562	3.71393476683457
L46145-CGTGCGGCCAGAAC	331	227	48hpa	L46145	L46145-2	Parenchymal	16	85.6854	15	0	0	0.147322	0	0	0	0.022414	0.0457821	0.784482	0	5462.65	-381.1	9669.54	1814.31	-0.287828	1.49204	5.59012347985531	4.08158265311081
L46145-TCCCGCCCAAATAA	205	124	48hpa	L46145	L46145-11	Intestine	5	745.249	12	0	0	0	0	0	0.00201691	0.997983	0	0	0	4224.75	1124.9	673.71	1154.75	5.00992	-2.34151	0.723585074436916	-5.6090568427388
L46145-CGCTTTCCCTATAG	298	203	48hpa	L46145	L46145-4	Parenchymal	16	817.371	NA	0	0	0.0302219	0.00637694	0.182747	0.00562977	0.127668	0.285708	0.361648	0	4970.75	-1969	7266.31	1082.63	0.306757	0.921799	NA	NA
L46145-TAACACCATATGAA	106	82	48hpa	L46145	L46145-3	Neural	1	389.86	NA	0	0	0	0	0	0	0.00908897	0.816683	0.0126748	0.161553	5610.85	-1077.6	8329.13	1510.14	4.45146	0.24196	NA	NA
L46145-ATTCATGGCTCGGA	270	145	48hpa	L46145	L46145-3	Intestine	12	483.733	NA	0	0	0	0	0	0.00566719	0.994333	0	0	0	5650.15	-1208	8427.81	1416.27	6.94054	0.00363488	NA	NA
L46145-GCTCCGCAACTGCC	1189	678	48hpa	L46145	L46145-4	Stem Cells	7	849.621	NA	0.0024514	0	0	0.0298074	0.546741	0.102897	0.133884	0.0182468	0.165973	0	4954.45	-2015.5	7303.56	1050.38	-6.06641	0.871921	NA	NA
L46145-ACAGGCCTAACATT	2699	1394	intact	L46145	L46145-10	Neural	27	981.543	NA	0	0	0.0125842	0	0	0	0	0.987416	0	0	3877.45	-514.6	3822.01	8518.46	-4.56679	1.14311	NA	NA
L46145-CGCAGCCATACTGG	647	430	48hpa	L46145	L46145-1	Epidermis	9	415.326	NA	0.149676	0.0580895	0.701761	0	0	0.00394801	0	0.0239651	0.0625609	0	5068.55	639.9	10421.6	1484.67	-3.27926	2.60843	NA	NA
L46145-TCACTGGAGAAACA	2588	1186	48hpa	L46145	L46145-11	Intestine	4	68.9514	7	0	0.0179523	0	0	0	0.023116	0.949393	0.0095386	0	0	4175.75	439.3	550.953	1831.05	2.43283	-0.577841	0.73562938500668	-2.04513658326309
L46145-TGCGGGCTTATATT	1667	687	48hpa	L46145	L46145-1	Neural	0	640.202	NA	0.465169	0.0102882	0	0	0	0	0	0.524542	0	0	5194.65	838.7	10352	1259.8	-2.47816	3.09237	NA	NA
L46145-GATGCGTTAATAGT	1401	780	48hpa	L46145	L46145-4	Neural	19	758.345	14	0	0.105657	0.0513473	0	0.0124486	0.00563387	0.00179345	0.634914	0.188206	0	5022.05	-1871.6	7173.39	1141.65	-5.32295	-1.27353	-0.626752252089725	5.58305703360398
L46145-TTAAATTTCCAAAA	1080	614	48hpa	L46145	L46145-7	Epidermis	21	131.209	17	0	0	1	0	0	0	0	0	0	0	3040.45	138.3	4030.76	1768.79	-3.05615	0.0754884	2.28964335252072	3.90273534018357
L46145-TTTGCAACCGACCT	1011	574	48hpa	L46145	L46145-9	Intestine	15	158.902	13	0	0.0505077	0	0	0.209212	0	0.702572	0.0315822	0.00612677	0	3358.85	1552.4	1626.74	1741.1	-2.53223	-4.61545	-4.87181299399112	1.12726377207596
L46145-GGCGTAACTAGTGG	324	212	48hpa	L46145	L46145-8	Parenchymal	15	424.057	13	0	0	0	0	0.0991196	0	0	0.0274501	0.87343	0	3126.05	729.6	2721.74	1475.94	-2.26756	-4.95353	-5.39564579199527	0.968181687181783
L46145-CCTGCCGTGGCTCT	2182	986	48hpa	L46145	L46145-6	Parenchymal	21	193.14	17	0	0	0	0	0	0	0	0	1	0	3003.35	-597.6	5272.13	1706.86	-3.20146	1.0103	2.56067139436032	3.99363480765183
L46145-GATTAATCCCATTC	644	378	48hpa	L46145	L46145-11	Stem Cells	0	731.997	NA	0.218998	0.0273567	0.0551769	0	0.604414	0	0.0529145	0.0159941	0.0251457	0	3790.55	1064.4	235.516	1168	-0.960035	2.70288	NA	NA
L46145-CCCACATACCCCTG	3102	1281	48hpa	L46145	L46145-5	Parenchymal	15	468.937	13	0	0	0	0	0	0	0	0.0154806	0.984519	0	3868.65	-1553.8	6013.89	1431.06	-2.56707	-4.98143	-5.4368664569733	1.00648342329819
L46145-GTGGACCTGGATTG	896	513	48hpa	L46145	L46145-5	Parenchymal	4	205.038	NA	0	0	0	0	0	0	0.00188813	0	0.998112	0	4196.65	-1410.5	5772.07	1694.96	-0.088497	-1.03572	NA	NA
L46145-TGGTTCCATTGCAT	126	83	intact	L46145	L46145-10	Parenchymal	3	1121.13	NA	0	0	0	0	0	0	0	0	1	0	3729.35	-481.5	3881.55	8378.87	-2.34296	-7.5153	NA	NA
L46145-CATGTCGGATGTGA	82	61	48hpa	L46145	L46145-8	Muscle	0	726.512	NA	0.486686	0.0244979	0.0550547	0.00597708	0.00947364	0.00269416	0	0.415616	0	0	2902.15	987.2	2879.89	1173.49	-2.73067	3.62749	NA	NA
L46145-TCGTAAATCGTCCC	158	39	48hpa	L46145	L46145-1	Epidermis	37	1173.51	NA	0	0	0.881148	0	0.107114	0.00703571	0	0	0.00470221	0	5571.55	1218.7	10306.9	726.488	-3.31284	7.48858	NA	NA
L46145-CGCAGAAGTTGTTG	4628	1859	48hpa	L46145	L46145-2	Intestine	25	1369.76	7	0	0.00188154	0	0.00486618	0	0.00448851	0.961666	0.0178065	0.00929108	0	6731.71	-9.2	9353.35	530.24	-3.11884	1.62242	0.943266397011532	-2.05449713509719
L46145-TCTAGCCGAATGCA	311	181	48hpa	L46145	L46145-11	Parenchymal	28	957.959	NA	0	0	0	0	0	0	0	0	1	0	3867.95	1300.1	337.919	942.041	1.00406	-1.80005	NA	NA
L46145-CCAGTCTCTTTTGT	51	39	48hpa	L46145	L46145-3	Parenchymal	10	163.282	5	0	0	0	0	0	0	0	0.0178714	0.982129	0	5341.75	-1107.8	8477.42	1736.72	1.2666	-3.06578	5.509724920285	0.420581253951383
L46145-ATGGGATAGCGCGA	1278	684	intact	L46145	L46145-10	Parenchymal	7	206.668	NA	0	0.00260417	0	0.00275314	0.312118	0.0337916	0	0.034607	0.614126	0	4645.95	-409	3785.8	9293.33	-5.95221	1.08524	NA	NA
L46145-ACCGACCCACAGTC	334	157	48hpa	L46145	L46145-1	Muscle	0	507.182	NA	0.933036	0.0162791	0.012408	0	0	0.0239884	0	0.0142889	0	0	5201.85	625	10519.4	1392.82	-2.38481	4.55413	NA	NA
L46145-CCGAATCTTAACCT	4535	1652	48hpa	L46145	L46145-5	Parenchymal	3	206.821	1	0	0	0	0	0	0	0	0	1	0	3732.35	-1206.7	6279.12	1693.18	-0.933764	-2.13356	-2.54983156393741	-1.17550946515243
L46145-ACGCCCCTTGGGTC	361	192	48hpa	L46145	L46145-4	Parenchymal	7	608.909	9	0.0291022	0.00631329	0.0522907	0	0.122631	0.0179881	0.00550798	0.0442197	0.721947	0	4847.95	-1799.1	7288.43	1291.09	-6.29443	1.31894	0.325144266379131	2.74829827505906
L46145-CAAAGTATAAGTAT	87	59	48hpa	L46145	L46145-4	Parenchymal	7	960.94	NA	0	0	0	0	0	0	0	0	1	0	5332.45	-1927.3	6931.71	939.06	-4.56645	2.08581	NA	NA
L46145-TGAAAGGCCTCACG	861	489	48hpa	L46145	L46145-4	Neural	7	604.966	NA	0	0.0157313	0.10261	0	0.160684	0.0236323	0	0.688681	0.00866203	0	4779.95	-1833.5	7364.54	1295.03	-6.31829	0.786463	NA	NA
L46145-TTCTTTGCTCCTAA	655	368	48hpa	L46145	L46145-1	Parenchymal	3	295.675	1	0	0	0	0	0	0	0	0	1	0	5169.05	337.2	10717.3	1604.33	-1.99524	-2.67795	-2.47607796858524	-1.83146704476516
L46145-GAGACTTCCATCAC	206	154	48hpa	L46145	L46145-5	Parenchymal	31	154.182	19	0	0.00498182	0.00398984	0.00198283	0.345587	0	0.0110698	0	0.632389	0	4082.75	-1304.4	5919.19	1745.82	-0.844169	5.62279	-1.20734971235965	2.95226536948044
L46145-CAGCTTGTTATCTA	55	45	48hpa	L46145	L46145-1	Muscle	2	425.302	NA	0.508163	0	0.20283	0.0260062	0.211715	0	0	0.051286	0	0	5181.65	522.4	10584.4	1474.7	-3.92455	4.20598	NA	NA
L46145-AGTTACCAGGTAAG	1620	856	48hpa	L46145	L46145-4	Parenchymal	18	374.93	8	0	0	0.0155038	0	0.0662216	0.0345068	0.00231733	0.0987296	0.782721	0	5011.85	-1435.6	6965.56	1525.07	-4.14231	-2.09213	0.223727648747219	6.3289862747844
L46145-AAGATCCGAACGGA	895	504	48hpa	L46145	L46145-1	Parenchymal	16	1665.21	NA	0	0	0	0	0	0	0	0.0756995	0.9243	0	6005.55	1467.4	10398.7	234.793	-0.184379	1.36481	NA	NA
L46145-GCAAAAAGCAGTAC	203	153	48hpa	L46145	L46145-7	Parenchymal	2	52.0214	NA	0.0120541	0	0.0059642	0	0.0140717	0	0	0.0126197	0.95529	0	3114.75	201	4087.17	1847.98	-5.72806	3.90884	NA	NA
L46145-GAAGCCCGTTGTGT	245	172	48hpa	L46145	L46145-8	Parenchymal	4	323.48	NA	0	0	0	0	0	0.0332899	0	0.134475	0.832235	0	3212.05	673.4	2700.8	1576.52	-0.669815	-1.83157	NA	NA
L46145-ACTCCGTATGATTA	3633	1276	48hpa	L46145	L46145-11	Intestine	1	236.435	NA	0	0	0	0	0	0	1	0	0	0	4302.15	621.5	696.291	1663.57	3.59841	1.20539	NA	NA
L46145-CACTCAGAAAAACC	441	234	48hpa	L46145	L46145-11	Intestine	1	788.615	NA	0	0	0	0	0	0	1	0	0	0	3964.05	1140.2	416.188	1111.38	2.5088	0.495922	NA	NA
L46145-ATCCCGGCGTAGGT	5839	2042	48hpa	L46145	L46145-5	Parenchymal	4	137.686	2	0	0	0	0	0	0	0.00100424	0	0.998996	0	3854.25	-1185.1	6176.43	1762.31	-0.807716	-1.46972	-1.44094687174533	-0.487661970073389
L46145-TCCAAAGATAGAAG	630	335	48hpa	L46145	L46145-5	Parenchymal	1	487.137	7	0	0	0	0	0	0	0.305463	0	0.694537	0	3567.15	-1440.1	6335.6	1412.86	2.52478	0.552818	0.438962345612301	-3.27724756043594
L46145-TCCAGAAACACTGC	4549	1579	48hpa	L46145	L46145-1	Parenchymal	26	260.534	11	0	0	0	0	0	0	0	0	1	0	5106.65	356.3	10662.3	1639.47	-2.40326	-7.55238	-4.80834215353702	-4.16212357323806
L46145-GGGGACAAGAGCAA	8511	2649	48hpa	L46145	L46145-8	Parenchymal	30	95.0167	21	0	0	0	0	0	0	0	0	1	0	3360.75	426.7	2525.36	1804.98	0.327916	-5.73882	-4.45595710943912	-2.29384936135452
L46145-ATCTTAAACCCGAC	1140	547	48hpa	L46145	L46145-3	Parenchymal	10	1008.41	NA	0	0	0	0	0	0	0	0.00262579	0.997374	0	6230.95	-1221.9	8178.34	891.586	0.84264	-2.4089	NA	NA
L46145-CGATCGGAAATAAG	2457	828	48hpa	L46145	L46145-8	Parenchymal	28	619.37	20	0	0	0	0	0	0	0	0	1	0	3076.05	1137.3	3083.09	1280.63	1.09315	-2.20897	5.60295707513119	1.30838684994538
L46145-GTAATTGTGGGGAT	2166	962	48hpa	L46145	L46145-1	Parenchymal	5	295.319	1	0	0	0	0	0	0	0.00176008	0	0.99824	0	4855.05	705.6	10233.2	1604.68	4.96988	-2.90572	-0.725766534316288	-5.07617367547195
L46145-GGACACCCCCCGAT	942	525	48hpa	L46145	L46145-4	Stem Cells	18	709.496	8	0	0.00353863	0.00707637	0	0.505979	0.0496437	0.078254	0.0136763	0.341832	0	4792.45	-1946.8	7410	1190.5	-3.31159	-1.72191	0.797997420323147	6.13552485663254
L46145-CATGCGTTGCGTTG	743	342	48hpa	L46145	L46145-3	Intestine	6	928.68	NA	0	0	0	0	0	0.00463785	0.995362	0	0	0	6075.65	-1352.5	8364.94	971.32	5.24554	2.07966	NA	NA
L46145-TCTACTAACCAACA	362	213	intact	L46145	L46145-10	Intestine	8	171.562	NA	0	0	0	0	0	0	1	0	0	0	4681.45	-407.9	3780.41	9328.44	4.68566	1.04983	NA	NA
L46145-GCTAAGCCTCAAGG	9391	2796	intact	L46145	L46145-10	Parenchymal	26	387.759	16	0	0	0	0	0	0	0	0	1	0	4477.25	-492.5	3734.44	9112.24	-2.07189	-7.24874	-5.11966770361637	-3.34741915505569
L46145-AGAGGAAAATGATT	54	46	48hpa	L46145	L46145-7	Intestine	1	92.2856	NA	0	0.00587378	0	0	0.0438366	0.117757	0.781977	0.0505558	0	0	3093.95	-37.4	3851.27	1807.71	1.12866	-0.0660801	NA	NA
L46145-GTTGAATGACGGCA	1649	842	48hpa	L46145	L46145-1	Parenchymal	19	742.396	NA	0	0	0	0	0	0	0	0.403519	0.596481	0	5197.95	992.5	10237	1157.6	-5.67702	-1.8674	NA	NA
L46145-CCTAGGAGTCGGTC	1218	602	48hpa	L46145	L46145-5	Intestine	1	313.004	7	0	0	0	0	0	0	0.605081	0	0.394919	0	3679.45	-1299.4	6289.93	1587	3.15035	1.3067	0.510197644722714	-4.22168768685501
L46145-AACTTCAAACAAGT	2901	1134	48hpa	L46145	L46145-5	Parenchymal	0	333.29	NA	0.0511498	0	0.0152463	0.00417146	0	0.00575489	0.00278218	0.00929496	0.9116	0	4130.35	-1521.4	5787.75	1566.71	-2.4162	3.74491	NA	NA
L46145-ACTAGAGCAACACT	406	234	48hpa	L46145	L46145-1	Intestine	5	327.349	NA	0	0	0	0	0	0	1	0	0	0	4869.45	738.1	10217.8	1572.65	5.20897	-3.29576	NA	NA
L46145-GGGGGCAGGTAAGT	73	56	48hpa	L46145	L46145-3	Intestine	5	657.938	NA	0	0	0	0	0	0	0.995277	0	0.00472266	0	5774.65	-1347.9	8496.54	1242.06	4.90235	-2.81942	NA	NA
L46145-ATGCCAACAACCCA	150	94	48hpa	L46145	L46145-2	Muscle	2	1264.17	NA	0.372344	0.0726191	0.144932	0	0.0084451	0.174114	0	0.227546	0	0	6628.15	-58.1	9397.68	635.835	-3.39146	3.75895	NA	NA
L46145-GATTGTGGCATATT	453	92	48hpa	L46145	L46145-1	Epidermis	37	959.91	NA	0	0	0.95334	0	0.0466597	0	0	0	0	0	5364.85	1132	10238.9	940.09	-3.33258	7.4301	NA	NA
L46145-ATACCTTATGGGGG	932	513	48hpa	L46145	L46145-5	Parenchymal	39	306.418	24	0	0	0	0	0	0	0	0	1	0	3591.45	-1253.2	6389.1	1593.58	-0.607537	-5.7383	-5.07463567923282	-1.53092635911148
L46145-TTCCTACGCTGGCG	123	82	48hpa	L46145	L46145-4	Stem Cells	11	264.908	NA	0	0.0232311	0.0140208	0	0.501401	0	0.461347	0	0	0	4674.35	-1502.1	7291.48	1635.09	1.96791	2.93844	NA	NA
L46145-TCCAGAAACCGTGC	181	116	48hpa	L46145	L46145-3	Intestine	8	586.602	NA	0	0	0	0	0	0	1	0	0	0	5854.15	-1032.3	8179	1313.4	6.53295	0.337578	NA	NA
L46145-GTCAATTCGGGTGG	553	267	48hpa	L46145	L46145-3	Intestine	12	386.772	NA	0	0	0	0	0	0.00609732	0.993903	0	0	0	5588.65	-1114.7	8372.26	1513.23	7.40607	-0.377749	NA	NA
L46145-ATGGCTGTGTTACT	872	499	48hpa	L46145	L46145-3	Parenchymal	4	368.672	2	0	0	0	0	0.200901	0.000484961	0	0.0068661	0.790891	0.000857163	5615.45	-1021.5	8276.98	1531.33	-0.181329	-1.0839	-1.20428651045536	-0.747066867763209
L46145-CCAGCATCCTCTCG	2280	810	48hpa	L46145	L46145-11	Intestine	5	579.583	NA	0	0	0	0	0	0.00626494	0.993735	0	0	0	4261.95	962.3	693.132	1320.42	5.23241	-1.58371	NA	NA
L46145-TCGGATTAAGCTTT	1043	534	48hpa	L46145	L46145-11	Stem Cells	0	695.08	2	0	0	0	0	0.804209	0	0.0247171	0.0339166	0.137157	0	3803.75	1028.7	244.783	1204.92	-0.634542	0.423597	0.435846453202023	0.554480376427961
L46145-CTGCAAGCTTGGAC	151	89	48hpa	L46145	L46145-11	Intestine	8	627.921	NA	0	0	0	0	0	0	1	0	0	0	4306.85	1015.8	743.547	1272.08	6.92261	-0.415466	NA	NA
L46145-GGAAAGCCTCGTAG	429	252	48hpa	L46145	L46145-11	Stem Cells	4	787.862	7	0	0.0307231	0	0	0.453295	0	0.448526	0.0205154	0.0469402	0	4007.85	1144.2	460.163	1112.14	1.18931	-0.642133	0.587415521633877	-1.79044498246353
L46145-CACCCTGACATTAA	1157	431	48hpa	L46145	L46145-11	Intestine	12	570.814	NA	0	0	0	0	0	0	1	0	0	0	4136.95	939.9	566.444	1329.19	6.65322	1.99974	NA	NA
L46145-GATTGGATTCCCAC	3748	1429	48hpa	L46145	L46145-1	Parenchymal	30	231.254	21	0	0	0	0	0	0	0	0	1	0	4783.35	691	10197.9	1668.75	0.448932	-5.52301	-4.33023279379581	-2.12050045769851
L46145-GGCGCAATATGATC	2004	956	48hpa	L46145	L46145-4	Stem Cells	42	869.9	9	0.0054276	0	0	0.00505075	0.613091	0.0341365	0.094445	0.128211	0.119639	0	4974.65	-2027.3	7291.9	1030.1	-7.06554	-0.272491	-0.491579646575199	3.6080652352031
L46145-CTAGCGGGTAAAGG	308	203	48hpa	L46145	L46145-4	Parenchymal	7	388.914	NA	0	0	0.0044125	0	0.00594958	0.0278259	0	0	0.961812	0	4933.65	-1496.5	7063.68	1511.09	-6.70573	1.12131	NA	NA
L46145-CGGTTAAGGTTTGT	248	142	48hpa	L46145	L46145-1	Pharynx	36	195.751	NA	0	0	0	0	0	0	0	0	0	1	4956.05	433.3	10506.1	1704.25	-2.44736	-3.42632	NA	NA
L46145-TTTGGTTAAGTAAG	143	110	48hpa	L46145	L46145-1	Epidermis	9	873.88	NA	0.0111666	0.00960424	0.410809	0.0172248	0.0878305	0.0312657	0	0.0804707	0.351629	0	5234.35	1152.6	10138.7	1026.12	-2.444	1.60493	NA	NA
L46145-CTGTATAATATTTC	107	78	48hpa	L46145	L46145-1	Muscle	2	1296.76	NA	0.480764	0	0.018483	0.00445766	0.136106	0	0.312951	0.0472387	0	0	5705.65	1251.3	10368.9	603.237	-4.51535	4.7824	NA	NA
L46145-CCGTGAATGAGGTT	1520	616	48hpa	L46145	L46145-9	Intestine	12	148.02	3	0	0	0	0	0	0.00613331	0.993867	0	0	0	3369.75	1544.9	1634.26	1751.98	5.91717	0.0376573	1.69783229161526	-5.15184916299026
L46145-CTGAAAGTTAGGAC	620	378	48hpa	L46145	L46145-2	Stem Cells	29	292.652	NA	0	0.00211162	0	0	0.51077	0.00454662	0.0112515	0.284653	0.186668	0	5653.45	-6.3	9303.42	1607.35	-6.02979	0.0180754	NA	NA
L46145-TTCTAACGTAGGGC	132	103	48hpa	L46145	L46145-7	Parenchymal	42	238.188	NA	0.012981	0	0	0	0.0059203	0	0	0.0201049	0.960994	0	2914.85	360.4	4262.41	1661.81	-7.18192	-0.51637	NA	NA
L46145-CCCAAAAAGATCTA	1748	835	48hpa	L46145	L46145-1	Parenchymal	19	792.51	NA	0.00808699	0.0063836	0.0452862	0.00674206	0	0.00961956	0.0141248	0	0.909757	0	5222.65	1040.8	10216.2	1107.49	-5.91681	-1.74881	NA	NA
L46145-GCTACCTCAAGCTG	2967	1359	48hpa	L46145	L46145-1	Parenchymal	5	190.213	12	0	0	0	0	0	0	0.0901535	0	0.909847	0	4822.65	581.5	10306.7	1709.79	4.43614	-2.46116	-0.504526133048283	-4.93199480813186
L46145-AACATTTAGACGTT	663	432	48hpa	L46145	L46145-5	Parenchymal	7	319.22	NA	0	0	0.013303	0	0.00398024	0.00323345	0	0.452528	0.526955	0	4095.35	-1490.5	5832.27	1580.78	-5.3482	1.02754	NA	NA
L46145-TATTGAAGATGCCC	110	76	48hpa	L46145	L46145-5	Parenchymal	3	524.583	NA	0	0	0	0	0	0.000935289	0	0	0.999065	0	3645.55	-1515.8	6233.25	1375.42	-1.33384	-6.36863	NA	NA
L46145-AATTGCCGGTCTCT	588	305	48hpa	L46145	L46145-6	Intestine	9	216.055	NA	0	0	0	0	0	0	1	0	0	0	3268.45	-1106.6	4698.69	1683.94	-2.80838	0.957312	NA	NA
L46145-GATCAGGGAATCAT	4880	1915	48hpa	L46145	L46145-3	Parenchymal	28	73.6154	20	0	0	0	0	0	0	0	0	1	0	5374.75	-843.6	8226.72	1826.38	-0.986337	-6.58793	-2.71865337561344	-4.17337883752029
L46145-AGTTGGATCCGGTA	2048	939	48hpa	L46145	L46145-2	Neural	0	1262.73	4	0.0181897	0.020348	0	0	0	0	0	0.904373	0.0570895	0	6623.15	23.5	9315.94	637.271	-3.38918	3.20488	1.53021282483365	3.91430984694321
L46145-AGCTCTTATGACTT	1216	472	48hpa	L46145	L46145-1	Muscle	0	624.798	NA	0.967543	0	0	0	0	0	0	0.0324566	0	0	5204.55	803.3	10385.3	1275.2	-2.24552	4.13149	NA	NA
L46145-TTCATCAGCCCCTA	1485	669	48hpa	L46145	L46145-5	Parenchymal	0	524.175	NA	0.0199712	0	0	0	0	0.00721398	0	0.023876	0.948939	0	3925.25	-1639.3	5927.5	1375.82	-3.30785	3.39265	NA	NA
L46145-AGCATAGGGGCGCT	603	396	48hpa	L46145	L46145-4	Neural	7	571.719	NA	0.0260273	0.0603475	0.172404	0	0.155494	0.0832512	0	0.489732	0.0127437	0	5026.65	-1653.9	7061.2	1328.28	-5.66618	1.36811	NA	NA
L46145-GACCAAGCTACAGC	1541	739	48hpa	L46145	L46145-1	Epidermis	9	1591.54	NA	0	0	1	0	0	0	0	0	0	0	6144.65	1190.3	10699.9	308.457	-3.72945	1.11843	NA	NA
L46145-CCCGTCCTTTGTGC	2287	980	48hpa	L46145	L46145-1	Parenchymal	1	417.122	7	0	0	0	0	0	0	0.0527029	0	0.947297	0	4952.95	778.5	10241.2	1482.88	2.03475	1.00429	0.731698756706966	-2.16828001778762
L46145-GAGTTTTCAGTATG	2384	1118	48hpa	L46145	L46145-1	Intestine	5	201.925	12	0	0	0	0	0	0	0.643522	0	0.356478	0	4835.05	585	10312.1	1698.08	4.6931	-2.57528	0.0154847331764833	-5.49144305031936
L46145-AGCGGCACAGTCAG	537	325	48hpa	L46145	L46145-1	Phagocytic Cells	7	1612.89	NA	0	0	0.0116151	0	0	0.869794	0.00716615	0.111424	0	0	6108.85	1265.3	10619.6	287.112	-7.03628	1.32524	NA	NA
L46145-AGCCTAATCGTACC	1402	792	48hpa	L46145	L46145-1	Phagocytic Cells	9	351.57	NA	0	0.072261	0.0595001	0	0.00834124	0.578878	0	0.21795	0.0630695	0	5064.15	546.7	10489.8	1548.43	-3.97404	1.93488	NA	NA
L46145-TGTCGAAAGAACAA	2758	1239	48hpa	L46145	L46145-9	Epidermis	9	197.335	10	0	0	1	0	0	0	0	0	0	0	3492.55	1644.3	1784.36	1702.67	-2.67737	1.24514	3.65277940560604	5.00981150824387
L46145-GACGAACCCTTGGT	1278	632	48hpa	L46145	L46145-2	Parenchymal	22	1359.56	NA	0	0	0.0155575	0	0.172184	0	0	0.143201	0.669058	0	6730.22	-209	9552.89	540.444	-3.94178	-2.72097	NA	NA
L46145-TTCCATCCCGCAGA	2787	848	48hpa	L46145	L46145-11	Intestine	12	485.286	NA	0	0	0	0	0	0.00757319	0.992427	0	0	0	4236.65	864.7	657.439	1414.71	6.82959	0.134645	NA	NA
L46145-GGTCACGCTATACA	168	96	48hpa	L46145	L46145-1	Muscle	0	684.405	NA	0.994836	0	0.00516414	0	0	0	0	0	0	0	5264.95	824.3	10408.5	1215.59	-2.03774	4.13448	NA	NA
L46145-GAGCAGCGGTCAGG	3261	1249	48hpa	L46145	L46145-8	Parenchymal	28	66.6136	20	0	0	0.0925449	0	0	0	0	0.279835	0.62762	0	3430.25	526.2	2643.36	1833.39	-2.76504	0.434843	3.81140357781674	3.06582270819504
L46145-TTGCCCCTTCCTCT	187	77	48hpa	L46145	L46145-4	Intestine	6	137.184	NA	0	0	0	0	0	0	1	0	0	0	4829.95	-1265.8	7039.02	1762.82	5.72353	3.24726	NA	NA
L46145-ACACGGCTCCAGTT	273	187	48hpa	L46145	L46145-11	Epidermis	9	448.48	NA	0	0	0.526509	0	0	0	0	0.00794183	0.465549	0	3756.35	775.5	170.315	1451.52	-2.53984	0.817598	NA	NA
L46145-AAGTACCTGCAGCA	1915	882	48hpa	L46145	L46145-6	Parenchymal	3	175.727	1	0	0	0	0	0	0	0	0	1	0	3057.55	-657.2	5193.47	1724.27	-1.05406	-2.73446	-2.38679307173465	-2.23950518410842
L46145-TAGTAAGCTAGACT	2171	926	48hpa	L46145	L46145-2	Muscle	0	1289.58	NA	0.964443	0.00396587	0.014069	0	0	0.0175217	0	0	0	0	6654.87	-87.5	9428.22	610.423	-3.44506	4.39655	NA	NA
L46145-ACATCAGACACTCA	234	160	48hpa	L46145	L46145-2	Parenchymal	16	1280.74	NA	0	0	0.0622878	0	0.00329565	0	0.0276362	0.0252562	0.881524	0	6656.95	-337.7	9678.27	619.258	-0.0563036	1.72195	NA	NA
L46145-GGTAGACTCAAGTA	8679	2542	48hpa	L46145	L46145-4	Parenchymal	26	206.87	11	0	0	0	0	0	0	0	0	1	0	4833.45	-1344.1	7074.89	1693.13	-2.25347	-7.60913	-4.17925804327701	-5.04200924676101
L46145-GATCGGGTTTGCGA	183	97	48hpa	L46145	L46145-2	Intestine	37	758.056	NA	0	0.00569317	0.086712	0.0298841	0.280174	0.00916954	0.474231	0.00398546	0.110151	0	6113.25	132.2	9185.1	1141.94	-3.57923	7.38323	NA	NA
L46145-GGATTGGGTGGACC	141	54	48hpa	L46145	L46145-11	Intestine	11	151.107	NA	0	0	0	0	0.00185496	0.0147765	0.939807	0.0435615	0	0	4106.35	514.4	490.069	1748.89	2.25591	4.45243	NA	NA
L46145-CATATTCCAGGAGC	4177	1799	48hpa	L46145	L46145-4	Parenchymal	2	57.2717	4	0	0	0.00673869	0.00127136	0.0147138	0.0304661	0.0368225	0.0426322	0.859833	0.00752237	4625.15	-1291	7229.26	1842.73	-5.1503	4.11775	3.57954508591916	2.54744623858292
L46145-TGACATTCACACGA	2633	1032	48hpa	L46145	L46145-5	Intestine	14	236.09	NA	0	0	0	0	0	0	1	0	0	0	3879.45	-1303.9	6105.26	1663.91	3.49525	0.956735	NA	NA
L46145-GCATCAGGTCTGTT	934	373	48hpa	L46145	L46145-3	Intestine	12	437.342	NA	0	0	0	0	0	0.00709376	0.992906	0	0	0	5610.35	-1183.9	8424.24	1462.66	6.88661	-0.625428	NA	NA
L46145-AACTCTGGGGCATT	6231	1964	48hpa	L46145	L46145-3	Intestine	5	887.293	3	0	0	0	0	0	0.0264822	0.951403	0.0142043	0.0079109	0	6119.55	-1173.8	8185.64	1012.71	4.8095	-1.21879	2.25099689294125	-3.92746676247756
L46145-GTGTCATGTAACCG	3746	1355	intact	L46145	L46145-10	Parenchymal	15	1199.68	NA	0	0	0	0	0	0	0	0	1	0	3637.95	-419.4	3959.26	8300.32	-2.32792	-6.28301	NA	NA
L46145-GGGGTACCAGTCAG	150	113	48hpa	L46145	L46145-8	Parenchymal	7	668.072	NA	0	0	0.0116412	0	0.0719909	0.0627457	0.0357729	0.268825	0.549024	0	2951.75	953.6	2866.7	1231.93	-5.83686	0.840215	NA	NA
L46145-CACGTCCACGCCCT	1801	514	48hpa	L46145	L46145-1	Muscle	0	724.806	NA	0.946665	0	0	0	0	0	0	0.0533354	0	0	5281.15	867.6	10386	1175.19	-2.14009	4.46642	NA	NA
L46145-GCTATTCAATGGTT	963	389	48hpa	L46145	L46145-3	Parenchymal	10	462.43	5	0	0	0.0113513	0	0.0358162	0.00304798	0.0158421	0.084154	0.849789	0	5824.65	-815.3	7998.61	1437.57	1.71857	-2.52252	5.09250098992611	-0.146267068797755
L46145-GCGCCGGGGTAACC	675	323	48hpa	L46145	L46145-2	Intestine	5	291.868	NA	0	0	0	0	0	0.0249262	0.966628	0.00844583	0	0	5641.95	239.1	9057.75	1608.13	5.40006	-1.67201	NA	NA
L46145-AGGCTCTGTGCCCG	893	399	48hpa	L46145	L46145-3	Intestine	8	560.75	NA	0	0	0	0	0	0.0199169	0.973415	0	0.0066681	0	5831.35	-1020.1	8178.39	1339.25	5.06193	-0.501686	NA	NA
L46145-TGGCACGTGGGGCG	864	326	48hpa	L46145	L46145-3	Intestine	12	474.706	NA	0	0	0	0	0	0.00571607	0.994284	0	0	0	5734.85	-1020.3	8222.08	1425.29	6.83027	0.935731	NA	NA
L46145-TCTTGATGCAGAAA	568	321	48hpa	L46145	L46145-4	Epidermis	0	240.374	NA	0.0327462	0	0.629703	0	0.00366025	0.000606871	0	0.00999034	0.323294	0	4483.55	-1583.1	7497.3	1659.63	-2.79725	2.5811	NA	NA
L46145-ACTCTTTCCTCCTG	893	386	48hpa	L46145	L46145-1	Muscle	0	380.06	NA	0.636564	0.0103281	0.104057	0	0	0.00402234	0	0.215742	0.0292865	0	5105.05	542.6	10519.4	1519.94	-1.05329	2.84212	NA	NA
L46145-TTTTGCCTGGGCTT	1919	938	48hpa	L46145	L46145-1	Neural	33	83.4309	26	0	0	0.00145836	0.00489252	0.00538731	0	0	0.986917	0.00134516	0	4817.75	422.5	10424.6	1816.57	-1.20322	-4.04043	-4.69328468512272	-0.22437865775268
L46145-AGTAGTTTATAGAC	622	357	48hpa	L46145	L46145-2	Parenchymal	0	438.452	NA	0.059048	0	0.00218395	0	0	0	0	0.00519068	0.933577	0	5802.55	-78.7	9382.25	1461.55	-2.89753	4.05462	NA	NA
L46145-GCAATCGTCCAGCC	2522	1088	48hpa	L46145	L46145-4	Parenchymal	26	332.791	11	0	0	0	0	0	0	0	0	1	0	4896.85	-1452.9	7073.95	1567.21	-2.5285	-7.34355	-4.76799410055851	-4.2393673781697
L46145-TGCAATCACTTGAA	71	59	48hpa	L46145	L46145-9	Epidermis	9	209.116	NA	0	0.0544902	0.539556	0	0	0.00427732	0.00812151	0.0330294	0.360525	0	3530.45	1671.3	1829.38	1690.88	-2.76458	1.67811	NA	NA
L46145-ACCTCCCGGAAGTG	1142	523	48hpa	L46145	L46145-7	Intestine	8	177.691	NA	0	0	0	0	0	0.0106078	0.989392	0	0	0	3025.25	-244.1	3650.9	1722.31	4.28111	-0.242061	NA	NA
L46145-AGAGCCTGGCCTTT	578	333	48hpa	L46145	L46145-4	Parenchymal	1	68.1853	NA	0	0	0	0	0	0	0.0323932	0	0.967607	0	4774.75	-1217.9	7063.11	1831.81	3.83933	1.54827	NA	NA
L46145-TCGCAACCCGGAAA	5525	2221	48hpa	L46145	L46145-8	Parenchymal	19	448.011	14	0	0	0	0.00460491	0	0	0	0.003489	0.991906	0	3072.85	659.5	2637.07	1451.99	-6.03485	-2.18666	-1.80853276919101	6.05666123587449
L46145-GCCTTACTGGCGAA	205	142	48hpa	L46145	L46145-7	Neural	2	40.7601	NA	0.0135427	0.232444	0.106415	0.0251669	0.136553	0.0536933	0.00495823	0.370645	0.0565808	0	3143.15	-7	3877.54	1859.24	-5.7884	4.05149	NA	NA
L46145-CGGCCCTAACTCAG	548	279	48hpa	L46145	L46145-11	Intestine	8	552.73	NA	0	0	0	0	0	0.00818192	0.991818	0	0	0	4123.05	920.2	550.498	1347.27	6.97437	0.26091	NA	NA
L46145-AAACCCGGGTTTAG	220	151	48hpa	L46145	L46145-3	Parenchymal	3	98.7973	1	0	0	0	0	0	0	0	0.00104148	0.998959	0	5401.75	-846	8216.69	1801.2	-0.83409	-6.80692	-2.72924369047855	-4.15845335763137
L46145-GCCGGCCATATCGG	2318	986	48hpa	L46145	L46145-3	Parenchymal	28	356.101	20	0	0	0	0	0	0	0	0	1	0	5501.45	-1219.3	8504.94	1543.9	1.28135	-2.22225	5.52424794961239	1.20143573242982
L46145-GGTAGCTTAAACCC	257	129	48hpa	L46145	L46145-3	Intestine	12	665.379	NA	0	0	0	0	0	0.00601895	0.993981	0	0	0	5828.55	-1257.7	8391.73	1234.62	7.33446	-0.374796	NA	NA
L46145-CTAGAAGTGCAGAA	614	416	intact	L46145	L46145-10	Parenchymal	23	659.683	NA	0	0.00165608	0	0	0.0442699	0.0100429	0.0838773	0.0590619	0.801092	0	4222.25	-608.8	3666.55	8840.32	-2.69006	-1.086	NA	NA
L46145-AATTGTTAGGCACA	194	135	48hpa	L46145	L46145-4	Epidermis	21	611.83	NA	0	0	0.700056	0	0.00957389	0.259237	0.00789612	0.0157304	0.0075067	0	5011.85	-1708.6	7101.23	1288.17	-3.06025	0.080238	NA	NA
L46145-TTCGAGGGTCGCAA	238	172	48hpa	L46145	L46145-4	Phagocytic Cells	7	390.65	NA	0	0	0	0	0	0.783842	0	0.216158	0	0	4922.65	-1504.8	7077.35	1509.35	-7.18439	1.1418	NA	NA
L46145-CCAAGCTACACGCT	2046	1009	48hpa	L46145	L46145-11	Parenchymal	10	71.1258	5	0	0	0.006352	0	0.182306	0.0240759	0	0.16116	0.621107	0.00499881	4215.45	445.8	591.122	1828.87	0.425636	-1.56797	3.30956417847897	0.481311837917162
L46145-TGCCGGAGATCTGC	2622	759	48hpa	L46145	L46145-3	Intestine	12	402.064	NA	0	0	0	0	0	0.00867964	0.99132	0	0	0	5612.45	-1101.5	8349.74	1497.94	7.46098	0.00397221	NA	NA
L46145-TGTTGTATGGACCC	176	120	48hpa	L46145	L46145-11	Epidermis	25	1178.08	NA	0.0220245	0.203364	0.512131	0	0.0264736	0	0.020502	0.182809	0.0326962	0	3914.75	1526.6	408.907	721.92	-3.21578	1.94033	NA	NA
L46145-TAACCGAGTAATTA	67	50	48hpa	L46145	L46145-1	Parenchymal	4	1606.52	NA	0.00808719	0.0475602	0.331272	0.0746554	0.144754	0.0131439	0	0.0451413	0.335386	0	6161.25	1193.9	10707.9	293.483	-1.47727	0.3696	NA	NA
L46145-ATCAACGACGAGTC	2287	954	48hpa	L46145	L46145-1	Parenchymal	18	1574.21	8	0	0	0	0	0	0	0	0	1	0	5931.85	1413.6	10392	325.788	-3.96701	-1.87262	1.00629759360577	7.08408938605149
