## Supplementary Table 5 for "Planarians employ diverse and dynamic stem cell microenvironments to support whole-body regeneration" (part 10 of 10)

### Sheet: Sheet 1 (continued)
cell.id	n.UMIs	n.features	timepoint	puck	fragment	tissue	global.cluster	distance.to.wound	piwi.positive.subcluster	score.Muscle	score.Non.differentiated	score.Epidermis	score.Protonephridia	score.Stem.Cells	score.Phagocytic.Cells	score.Intestine	score.Neural	score.Parenchymal	score.Pharynx	slide.x	slide.y	rows.x	rows.y	global.umap.x	global.umap.y	piwi.positive.umap.x	piwi.positive.umap.y
L46145-GCAGGCCTTTCCTG	2848	1328	48hpa	L46145	L46145-9	Parenchymal	15	201.972	13	0	0	0	0	0.249646	0.0343984	0	0.0716062	0.636242	0.00810723	3333.65	1588.9	1616.14	1698.03	-2.74639	-4.89336	-5.62806242178653	1.46867071348984
L46145-TGTATGTGAAGGGG	146	109	48hpa	L46145	L46145-4	Stem Cells	16	947.301	NA	0	0.0314763	0	0.0336428	0.322262	0.0987254	0.271298	0.141961	0.100634	0	5105.95	-2041.3	7184.92	952.699	-0.611517	0.0889366	NA	NA
L46145-GGGAGGATTTGAAG	1258	694	48hpa	L46145	L46145-4	Parenchymal	15	384.861	13	0	0	0	0	0	0	0.00153111	0	0.998469	0	4643.85	-1657.8	7395.32	1515.14	-1.60532	-3.98382	-4.01402013968204	0.573853884598208
L46145-TCTCATAGATTGTG	2816	1273	48hpa	L46145	L46145-4	Parenchymal	15	358.31	13	0	0	0	0	0	0	0	0	1	0	4824.75	-1523.6	7171.65	1541.69	-2.56639	-5.10415	-5.90309780310367	1.03925068933327
L46145-CGAGCTCGATCCCC	1285	603	48hpa	L46145	L46145-5	Parenchymal	3	455.756	13	0	0	0	0	0	0	0	0	1	0	3684.55	-1457.8	6221.09	1444.24	-2.73974	-5.86637	-5.05302971075748	-1.78626264374893
L46145-TTTTTAGTTTTTAT	162	101	48hpa	L46145	L46145-7	Parenchymal	2	70.9599	NA	0.0133197	0	0.0372367	0	0.0352555	0	0	0.00613651	0.908052	0	3128.65	-199.2	3687.17	1829.04	-3.72475	2.61024	NA	NA
L46145-CACACGGTGATTCT	179	131	48hpa	L46145	L46145-1	Neural	0	625.749	NA	0.298629	0.119004	0.0578423	0.0121018	0.0208872	0	0	0.482612	0.008924	0	5154.65	863.4	10307.2	1274.25	-2.66669	3.37915	NA	NA
L46145-ATGAGGTACGATTA	1543	739	48hpa	L46145	L46145-4	Stem Cells	15	453.057	13	0	0	0	0	0.685493	0.00908373	0.0101915	0.0376014	0.25763	0	4645.05	-1735.7	7433	1446.94	-1.44404	-2.66127	-2.69531505774234	0.301086622064901
L46145-GAGCATCTTTAGAA	3901	1597	48hpa	L46145	L46145-4	Parenchymal	10	603.312	5	0	0	0.0566651	0	0.0982573	0.00770525	0	0.0501381	0.787234	0	4663.65	-1898.2	7497.61	1296.69	0.580346	-1.7491	3.74959379960324	1.21705000359376
L46145-TTGAGCATCCGGCG	171	113	48hpa	L46145	L46145-8	Parenchymal	0	448.434	NA	0	0	0	0	0	0	0.128305	0.121545	0.670382	0.0797673	3220.65	1037.8	3043.21	1451.57	1.75969	1.20961	NA	NA
L46145-GCCTTCTTAAGCAC	2185	749	48hpa	L46145	L46145-11	Intestine	5	178.537	NA	0	0	0	0	0	0.00676271	0.993237	0	0	0	4394.55	573.3	782.945	1721.46	5.55668	-0.421281	NA	NA
L46145-GGGAAGACATGCGA	43	34	48hpa	L46145	L46145-2	Parenchymal	19	433.036	14	0	0	0	0.0321217	0	0	0	0	0.967878	0	5812.65	-434.2	9737.85	1466.96	-6.06936	-2.38215	-1.9483091182587	6.14843569952805
L46145-AGACTATAGTTCGC	5261	2037	48hpa	L46145	L46145-11	Parenchymal	18	235.092	8	0	0	0	0	0	0	0	0	1	0	3869.05	573.1	260.497	1664.91	-3.64487	-1.61466	1.57904071141507	6.43088113028367
L46145-TGCGAAAGACAGCG	793	433	48hpa	L46145	L46145-5	Parenchymal	18	299.266	NA	0	0	0.0289112	0	0	0	0	0.0386295	0.932459	0	4203.95	-1516.8	5722.33	1600.73	-4.15274	-2.58299	NA	NA
L46145-GCTGTCCGGTGATT	868	415	48hpa	L46145	L46145-3	Intestine	12	614.966	NA	0	0	0	0	0	0.00730946	0.992691	0	0	0	5834.05	-1135	8279.73	1285.03	6.47731	-0.160379	NA	NA
L46145-GATCTCCGAATAAA	199	148	48hpa	L46145	L46145-1	Parenchymal	0	333.956	NA	0	0.00534261	0.0186313	0	0.115373	0.0820203	0.0767787	0.129207	0.572647	0	5016.85	575.1	10437.5	1566.04	-0.783926	0.570563	NA	NA
L46145-ACCGGGAGACCTGA	1225	667	48hpa	L46145	L46145-9	Parenchymal	3	72.2255	NA	0	0	0	0	0	0	0.00566719	0	0.994333	0	3275.45	1428	1504.6	1827.77	2.84279	-1.0023	NA	NA
L46145-TCGGGCTCTGGGTT	718	416	48hpa	L46145	L46145-2	Phagocytic Cells	7	1384.21	9	0.0088057	0.00618658	0	0.0261707	0.412109	0.433439	0.0772063	0.0255765	0.0105055	0	6754.05	-189.7	9534.65	515.795	-1.09178	-0.758826	-1.11420505713199	1.46594880778153
L46145-AAGTTCACTCAGCC	1850	735	48hpa	L46145	L46145-9	Intestine	8	57.2314	3	0	0	0	0	0	0.00751184	0.992488	0	0	0	3352.95	1441.4	1581.81	1842.77	5.48971	0.278288	2.08319289017941	-4.66745842736404
L46145-TCGTAGATCGTGGG	495	295	48hpa	L46145	L46145-3	Stem Cells	0	305.939	4	0.00724247	0	0	0	0.569921	0	0.0211485	0.0160095	0.385678	0	5464.75	-1180.7	8487.03	1594.06	-0.562357	1.23025	1.29879648019101	0.644608682727409
L46145-CGTTTTTCACATTC	54	39	48hpa	L46145	L46145-2	Parenchymal	16	1442.28	NA	0	0	0.0645627	0.0208119	0.0133682	0	0.150341	0.184351	0.566565	0	6797.91	137.1	9210.07	457.722	-0.305807	1.41644	NA	NA
L46145-AATATTTCATCGGG	5112	1836	48hpa	L46145	L46145-8	Parenchymal	21	90.5583	17	0	0	0.365927	0.00427288	0	0	0	0	0.6298	0	3433.65	600.5	2713.78	1809.44	-3.34392	-0.116778	2.15305859376217	4.40751348692734
L46145-GCGACCCGCCTTAA	216	131	48hpa	L46145	L46145-4	Stem Cells	4	202.712	NA	0	0	0	0	0.921982	0	0.0431807	0.0249142	0.00992261	0	4638.95	-1450.7	7296.65	1697.29	-0.444198	-0.631548	NA	NA
L46145-GTTTGGAGACTATA	2800	1376	48hpa	L46145	L46145-9	Intestine	15	156.53	13	0	0.0444253	0	0	0.0334533	0.0729682	0.755528	0.0103271	0.0118051	0.0714926	3333.15	1540.1	1598.35	1743.47	-2.68297	-4.71806	-4.94596737097477	1.32217078167756
L46145-CCGTTCGGTTACCT	1627	570	48hpa	L46145	L46145-7	Intestine	12	170.179	NA	0	0	0	0	0	0.00560453	0.994395	0	0	0	3040.45	-337.3	3556.76	1729.82	7.37302	-0.36118	NA	NA
L46145-AATGGTTCGCTTCA	664	348	intact	L46145	L46145-10	Phagocytic Cells	7	280.751	NA	0	0	0	0	0	0.932156	0	0.0678438	0	0	4566.25	-385.5	3823.43	9219.25	-6.88885	1.23525	NA	NA
L46145-AACTTTTGCGCAGT	766	399	48hpa	L46145	L46145-1	Parenchymal	10	113.687	5	0	0	0.0421167	0	0.0822522	0.00500788	0	0.0551843	0.815439	0	4777.65	516.3	10327.2	1786.31	1.01483	-2.16084	4.08060771752621	0.710760469322992
L46145-AGGCGCATAGGCTG	1312	691	48hpa	L46145	L46145-2	Neural	7	327.095	9	0.000996444	0	0.0142195	0	0.0124741	0.0357832	0	0.914516	0.022011	0	5695.95	-190.1	9488.89	1572.91	-5.69551	1.26132	0.822782521736874	4.12762557226975
L46145-ATCAGCCTGTACCA	122	67	48hpa	L46145	L46145-3	Intestine	6	366.907	NA	0	0	0	0	0	0	1	0	0	0	5542.35	-1162.3	8435.62	1533.09	5.95208	2.91484	NA	NA
L46145-AGTGAGGACGATAC	1519	573	48hpa	L46145	L46145-3	Intestine	12	552.723	NA	0	0	0	0	0	0.00607778	0.993922	0	0	0	5811.85	-1040.9	8205.75	1347.28	7.12113	-0.234292	NA	NA
L46145-GGCGCACAGGCCAG	111	72	48hpa	L46145	L46145-1	Parenchymal	10	127.435	NA	0	0	0	0.00721273	0.256209	0	0.0208718	0	0.715706	0	4821.15	486.4	10378.2	1772.57	1.25271	-1.81433	NA	NA
L46145-GCCACCACATTAGT	727	395	48hpa	L46145	L46145-11	Intestine	10	956.89	NA	0	0	0	0	0.0364306	0.00441876	0.488875	0.0812789	0.388996	0	3958.85	1308.9	429.238	943.11	2.77422	-1.4344	NA	NA
L46145-TAATCCGAAACGAC	72	54	48hpa	L46145	L46145-11	Parenchymal	9	1088.45	NA	0	0.0185746	0.159389	0	0.00589228	0	0.00623121	0.0601542	0.749759	0	3872.05	1431.8	356.218	811.554	-2.59293	0.729883	NA	NA
L46145-ACGTGCGCAGGCTG	102	67	48hpa	L46145	L46145-2	Epidermis	2	1289.37	NA	0.0546194	0.117464	0.439606	0.0386721	0.0229443	0	0	0.0619438	0.26475	0	6657.16	-144.8	9485.57	610.634	-4.80398	4.49257	NA	NA
L46145-TCGAGAGGAGTAGT	1812	744	48hpa	L46145	L46145-4	Parenchymal	10	827.936	5	0	0	0	0	0	0	0	0	1	0	4828.05	-2062.9	7436.8	1072.06	2.0618	-2.25543	4.7035258464935	-0.205475700313258
L46145-TCAGACCCCGTGCA	1287	468	48hpa	L46145	L46145-3	Intestine	12	696.555	NA	0	0	0	0	0	0	1	0	0	0	5895.15	-1195	8305.74	1203.44	7.23781	0.519175	NA	NA
L46145-TATTGCAGCAGCCA	145	90	48hpa	L46145	L46145-1	Stem Cells	2	909.682	NA	0.00831807	0.0545876	0.204279	0.0156992	0.547777	0	0.0229755	0.0320314	0.114332	0	5279.15	1155.2	10165.7	990.318	-4.55237	3.39526	NA	NA
L46145-AGCTTGGTATTGTA	1538	827	48hpa	L46145	L46145-7	Non-differentiated	30	230.525	21	0.0610174	0.258849	0.0165367	0.0275354	0.199373	0.00556069	0.0567174	0.186216	0.188194	0	2940.15	146.2	4046.86	1669.48	1.41591	-4.39747	-3.49185984801029	-1.51823581498306
L46145-CATCTAGGTGCTCC	49	38	48hpa	L46145	L46145-6	Parenchymal	4	59.6737	NA	0	0.00345511	0.0207412	0.00875088	0.0633789	0	0.00315725	0.0263368	0.87418	0	3308.75	-862.3	4890.66	1840.33	-3.95947	2.16873	NA	NA
L46145-GTCAAAATTGTCTG	53	39	48hpa	L46145	L46145-1	Parenchymal	27	130.296	NA	0	0.00408332	0.00279865	0.00980072	0.0289311	0	0	0.158574	0.795813	0	5074.95	192.6	10766.4	1769.7	-3.89266	-0.0723679	NA	NA
L46145-CATGCTTTGACAGT	1372	619	48hpa	L46145	L46145-11	Intestine	1	913.091	3	0	0	0	0	0	0	0.993698	0	0.00630156	0	4066.15	1276.5	532.411	986.909	2.32297	0.961593	1.5968489103439	-3.17171300690811
L46145-GAATGGCCCGCTTA	1971	864	48hpa	L46145	L46145-11	Intestine	8	910.461	NA	0	0	0	0	0	0.0131266	0.986873	0	0	0	4245.15	1293.3	712.178	989.539	4.20807	-0.449558	NA	NA
L46145-CGACCACTACCTGC	477	311	48hpa	L46145	L46145-11	Intestine	9	1126.81	NA	0	0	0	0	0	0	1	0	0	0	4172.25	1503	662.352	773.192	4.35402	-0.63272	NA	NA
L46145-ATAAACCATTCGAT	1719	858	48hpa	L46145	L46145-11	Neural	25	460.482	15	0	0	0	0.00904093	0	0	0.0247166	0.946929	0.0193133	0	4458.95	863.9	878.353	1439.52	-0.767732	1.69961	4.9809425525787	4.15706144530137
L46145-CGGACAACAGCCTT	1010	569	48hpa	L46145	L46145-4	Stem Cells	25	424.238	17	0	0	0.0927147	0	0.8187	0	0.0319962	0.0565895	0	0	4882.85	-1566.3	7142.45	1475.76	-3.4651	0.509887	1.14387029935147	3.93424211699326
L46145-AGCTACGCTCCTTA	308	182	48hpa	L46145	L46145-8	Intestine	1	205.931	NA	0	0	0	0	0	0.0218436	0.978156	0	0	0	3262.55	480.1	2539.25	1694.07	3.24168	-0.282963	NA	NA
L46145-CTTTAGTCTGCACG	1690	702	48hpa	L46145	L46145-4	Intestine	5	369.776	12	0	0	0	0	0	0.0122332	0.987767	0	0	0	4533.35	-1703.7	7514.02	1530.22	5.21622	-2.12316	0.657415872109188	-5.9424399260823
L46145-TGAAGGTACAGAAA	2375	1131	48hpa	L46145	L46145-7	Phagocytic Cells	25	74.0288	17	0	0.0303502	0.0201551	0.00914183	0.286809	0.613197	0.0162831	0.00945296	0.0146101	0	3114.85	-68.8	3818.26	1825.97	-2.56574	0.276176	1.68872231770779	3.21904288489182
L46145-CCATTCCCAACTGA	3137	1144	intact	L46145	L46145-10	Intestine	8	1007.31	NA	0	0	0	0	0	0.00394862	0.787625	0	0.208426	0	3872.85	-631.2	3708.2	8492.69	6.21253	-0.268356	NA	NA
L46145-CTGGCCTACTGCAA	1433	741	48hpa	L46145	L46145-7	Epidermis	2	30.4964	17	0	0	0.905187	0	0	0.0270018	0	0.0423113	0.0255001	0	3159.45	-80	3803.45	1869.5	-4.50267	2.93707	2.91978937913205	3.50015531737168
L46145-TTCGTCAGACCGCT	1184	553	48hpa	L46145	L46145-11	Intestine	8	717.117	NA	0	0	0	0	0	0.00784154	0.992158	0	0	0	4302.05	1105	748.409	1182.88	4.91249	-0.0153623	NA	NA
L46145-CTGTTGCAGGCCTA	3110	1378	intact	L46145	L46145-10	Muscle	7	406.956	NA	0.724486	0.0469278	0.0672152	0	0.0133268	0.0636975	0	0.082413	0.00193392	0	4440.75	-400.9	3831.15	9093.04	-4.52034	2.61263	NA	NA
L46145-ATGCAGGGAGGGAT	621	432	48hpa	L46145	L46145-1	Pharynx	36	266.921	NA	0.0201358	0.00315788	0.0128207	0	0.0665283	0.0439954	0.00630157	0.00622627	0.0206603	0.820174	4997.25	494.7	10486	1633.08	-2.46471	-3.18499	NA	NA
L46145-ACCCAGAAGGTGCT	503	271	48hpa	L46145	L46145-5	Stem Cells	21	211.446	NA	0	0	0.304802	0	0.393983	0	0	0	0.301215	0	4253.95	-1442.9	5706.55	1688.55	-3.20774	-0.115233	NA	NA
L46145-GACCTAAGAGGACG	57	45	48hpa	L46145	L46145-4	Parenchymal	16	371.438	NA	0	0	0.0929082	0.0185906	0.0169459	0	0.112128	0.203109	0.556319	0	5171.75	-1340	6779.29	1528.56	-0.194177	1.35157	NA	NA
L46145-TGGGAGCCGTCTAT	852	423	48hpa	L46145	L46145-8	Intestine	10	476.909	NA	0	0	0	0	0	0.0161908	0.975062	0	0.00874681	0	3187.95	1032.4	3026.25	1423.09	5.50672	-0.47686	NA	NA
L46145-CATGGAAGCTCGTG	359	214	48hpa	L46145	L46145-2	Epidermis	9	951.288	NA	0	0	0.92737	0	0	0.00141844	0.00313248	0.00764744	0.060432	0	6305.85	150.9	9174.82	948.712	-2.22494	1.51926	NA	NA
L46145-TGCAAAAAATGAAG	3955	1572	48hpa	L46145	L46145-11	Parenchymal	10	290.489	5	0	0	0	0.0122608	0.0403545	0.00539259	0.049363	0.16056	0.732069	0	3846.75	626.4	244.084	1609.51	-2.75412	0.0457557	2.32076865960385	5.9870763893779
L46145-GAATAACGGAAGGC	1166	620	48hpa	L46145	L46145-2	Parenchymal	21	78.645	NA	0	0	0.0430403	0	0	0	0	0	0.95696	0	5439.85	-20.3	9308.09	1821.35	-0.152957	-1.80714	NA	NA
L46145-AAAGATCCGAATGC	5352	1777	48hpa	L46145	L46145-3	Parenchymal	10	473.48	5	0	0	0	0	0	0	0.000925461	0.0418408	0.957234	0	5843.95	-801.6	7977.68	1426.52	2.40237	-2.00202	4.3057249240997	-0.568279636317896
L46145-TGAGGTTGTGCTTG	1639	604	48hpa	L46145	L46145-7	Parenchymal	28	40.7528	NA	0	0	0	0	0	0	0	0	1	0	3151.05	-103	3781.21	1859.25	0.723613	-2.67708	NA	NA
L46145-AGTCACTACGCAGC	1127	577	48hpa	L46145	L46145-11	Stem Cells	23	417.691	19	0	0	0	0	0.770065	0.0142815	0.00760662	0.0281554	0.179892	0	4428.05	817.5	842.622	1482.31	-2.24963	-1.05961	-1.37646275233005	2.62337528426011
L46145-ATATAAGCTGTCTT	83	58	48hpa	L46145	L46145-2	Neural	25	1246.36	NA	0.00264637	0.146573	0	0.0164543	0.0735887	0.0298291	0.0359451	0.608501	0.0864626	0	6621.95	-324.2	9663.26	653.636	-2.89218	2.47789	NA	NA
L46145-GTAGGCCCCCAGGT	1515	736	48hpa	L46145	L46145-5	Epidermis	2	492.225	NA	0.249394	0.121725	0.342865	0	0	0.0157873	0	0.25084	0.0193875	0	3949.05	-1614.9	5915.63	1407.78	-4.31408	3.20243	NA	NA
L46145-CTTTGCCAAAACCC	3321	1272	intact	L46145	L46145-10	Intestine	10	311.06	NA	0	0	0	0	0	0.0340716	0.798985	0.0740025	0.0929414	0	4557.35	-503.8	3708.73	9188.94	3.18259	-1.45399	NA	NA
L46145-GCTGATTCTGTTCC	1861	822	48hpa	L46145	L46145-3	Intestine	9	243.209	10	0	0.0126731	0	0.00107345	0.0203965	0.0731665	0.767616	0.035741	0.0893332	0	5623.45	-727.4	8010.87	1656.79	-2.47399	0.40615	3.70442492295529	3.95857487875779
L46145-TAGCAATCGACGTA	6334	2266	48hpa	L46145	L46145-4	Parenchymal	19	499.714	14	0	0	0	0.0378652	0	0	0	0.0107258	0.951409	0	4854.35	-1669.6	7218.52	1400.29	-5.74882	-2.22293	-1.65208702753757	6.09286843497117
L46145-GCGGCCGATGTATA	6762	2198	48hpa	L46145	L46145-4	Intestine	5	113.215	3	0	0	0	0	0	0.00795801	0.992042	0	0	0	4824.15	-1241.5	7031.97	1786.78	4.93926	-0.853254	2.02938920785214	-4.31040419381301
L46145-TCATCGACTTTAGT	644	360	48hpa	L46145	L46145-1	Parenchymal	30	215.866	21	0	0	0	0	0	0	0	0	1	0	4760.25	694.4	10180.3	1684.13	0.359354	-5.58383	-4.49208801459049	-2.30929936211746
L46145-TGTACTTGCGACTC	4251	1542	48hpa	L46145	L46145-5	Stem Cells	4	190.806	2	0	0.0128853	0	0	0.588939	0.0638468	0	0.00355931	0.33077	0	4051.25	-1330.5	5937.41	1709.19	-0.664719	-1.03637	-0.507495517241703	-0.178826821262049
L46145-TAGCCCTCCTGGCC	1360	628	48hpa	L46145	L46145-7	Stem Cells	4	220.311	2	0	0	0	0	0.930441	0	0.0116703	0.0454888	0.00480639	0.00759393	2955.75	81.1	3980.7	1679.69	-1.26685	-1.80874	-1.40737050245975	0.372188928311659
L46145-ACTAGTCCTTCGTT	557	345	48hpa	L46145	L46145-8	Parenchymal	3	410.131	1	0	0	0	0	0	0	0	0	1	0	3224.05	941.5	2954.79	1489.87	-1.43406	-6.38491	-2.27162903021549	-3.76854933541458
L46145-GTGTCCGAGGGGTT	2453	898	48hpa	L46145	L46145-11	Intestine	1	375.348	NA	0	0	0	0	0	0	1	0	0	0	4054.25	734.3	462.023	1524.65	3.31281	1.43649	NA	NA
L46145-CGTCAAAAGGCTGG	443	290	48hpa	L46145	L46145-1	Stem Cells	4	279.537	2	0	0	0	0	0.724777	0.034954	0.185699	0.0545701	0	0	4905.05	622.5	10328.9	1620.46	-0.886094	-0.754049	-1.07015078734134	0.508846799617601
L46145-GCGCGGCTTTCAAG	528	336	intact	L46145	L46145-10	Epidermis	2	390.681	NA	0	0.0185683	0.926628	0.0372799	0	0	0	0.0073279	0.0101962	0	4439.25	-303.5	3927.2	9109.32	-5.40087	4.94665	NA	NA
L46145-TGAAATTCTTGATC	1443	601	48hpa	L46145	L46145-1	Parenchymal	16	602.615	20	0	0	0	0	0	0	0	0.135598	0.864402	0	5019.25	986.8	10125.5	1297.39	0.594541	0.0465626	5.88060361672665	2.79093753058274
L46145-CTCCGAGGACATCG	865	506	intact	L46145	L46145-10	Intestine	29	1021.21	NA	0.0108161	0	0	0	0	0.203916	0.729022	0.0220375	0.0342085	0	3848.65	-576.9	3766	8478.79	-6.01971	0.12886	NA	NA
L46145-GACTGTATCTATCT	1789	676	48hpa	L46145	L46145-2	Intestine	12	1494.96	NA	0	0	0	0	0	0	1	0	0	0	6863.14	-149.1	9498.85	405.038	6.11814	0.151186	NA	NA
L46145-CTAACCGACAGCTC	2209	1030	48hpa	L46145	L46145-5	Parenchymal	23	469.315	19	0	0	0	0	0	0	0	0	1	0	3614.75	-1441.7	6291.43	1430.69	-2.43309	-1.5251	-4.13637178610538	-3.01738966744583
L46145-CAACGACTTTTCAC	134	91	48hpa	L46145	L46145-1	Epidermis	2	403.269	NA	0.0144583	0.0113366	0.911326	0	0	0	0	0.014091	0.0487883	0	5214.25	450.1	10660.6	1496.73	-3.7958	5.7648	NA	NA
L46145-AAGGGCAAACCGAA	846	406	48hpa	L46145	L46145-11	Intestine	8	844.62	3	0	0	0	0	0	0.013857	0.986143	0	0	0	3995.95	1200	454.359	1055.38	4.2956	0.0253891	1.39590436745907	-3.78637112420242
L46145-CCATTGCAGCTGGT	1202	650	intact	L46145	L46145-10	Parenchymal	36	1035.63	NA	0.00372333	0	0.0658908	0	0.000798638	0	0	0.0213469	0.726482	0.181759	3821.65	-510.3	3836.41	8464.37	-2.25194	-3.18291	NA	NA
L46145-GAGAGGTCCCCGGA	284	194	48hpa	L46145	L46145-8	Pharynx	36	173.453	5	0.00266444	0	0	0	0.0254595	0	0	0.0275385	0.0164556	0.927882	3360.45	640.9	2724.69	1726.55	-2.20754	-3.22483	-1.79329257677768	1.35599099356492
L46145-AGGCGGCCAGCAGG	627	405	48hpa	L46145	L46145-4	Parenchymal	2	49.513	5	0	0	0	0	0	0	0.0032644	0.0255618	0.971174	0	4794.45	-1185.1	7029.72	1850.49	-4.25459	2.50074	4.77726823617245	2.34814392287095
L46145-GGCTAGTGACCCAG	4980	1906	48hpa	L46145	L46145-11	Intestine	1	229.986	3	0	0	0	0	0	0	0.941748	0	0.0582519	0	4267.05	611.2	660.284	1670.01	3.62231	0.999411	0.532255237591518	-4.66565741341751
L46145-GGCACTGAAATCCT	173	121	48hpa	L46145	L46145-1	Intestine	1	155.871	NA	0	0	0	0.093993	0.00259675	0	0.895995	0	0	0.00741477	5038.15	275.3	10679.6	1744.13	3.41099	-0.48454	NA	NA
L46145-ATTCCGAAGGCTAA	262	199	48hpa	L46145	L46145-1	Stem Cells	4	192.707	NA	0	0	0	0	0.615147	0.0440208	0.299193	0.041639	0	0	4902.35	491.7	10426.8	1707.29	-1.18937	-3.12993	NA	NA
L46145-CACGGGAGCGTCAG	3421	1325	48hpa	L46145	L46145-1	Neural	25	760.884	NA	0	0	0	0.00718808	0	0	0	0.992812	0	0	5204.95	1012.8	10226.1	1139.12	-3.76262	2.01768	NA	NA
L46145-GCACTCCTTTGGGG	6708	1723	48hpa	L46145	L46145-5	Parenchymal	28	578.164	11	0	0	0	0	0	0	0	0	1	0	3480.35	-1501.2	6390.2	1321.84	-1.00905	-6.63348	-2.78921597670291	-4.18131293099563
L46145-CAATGAACAGTTAA	2808	1224	48hpa	L46145	L46145-11	Parenchymal	21	303.084	20	0	0	0.0508818	0	0	0	0	0	0.949118	0	3802.85	634.3	201.294	1596.92	-2.60627	-0.251064	3.93276531029965	2.76234685141404
L46145-ATAGTCAGTAACTT	1297	688	48hpa	L46145	L46145-8	Parenchymal	10	147.805	5	0	0	0.027564	0.00176399	0.169195	0.0254468	0	0.0763888	0.699642	0	3394.15	656.6	2751.6	1752.2	0.749539	-1.62397	3.80926734734799	0.76861678320725
L46145-ATTATCCGTGCTCT	205	139	48hpa	L46145	L46145-11	Parenchymal	10	1016.87	NA	0	0	0.00568498	0.000520426	0.012311	0.00156029	0	0.00807664	0.971847	0	3941.05	1367.3	417.849	883.129	-2.11092	0.622876	NA	NA
L46145-CACAGATGCTCTCG	179	114	48hpa	L46145	L46145-2	Intestine	1	1459.73	NA	0	0	0	0	0	0.0160672	0.983933	0	0	0	6828.1	-154.3	9502.51	440.271	4.27047	-0.0992461	NA	NA
L46145-AGTTTCCAAAGAAT	2296	982	48hpa	L46145	L46145-4	Parenchymal	15	117.344	13	0	0	0	0	0	0	0	0	1	0	4723.85	-1303.7	7149.92	1782.66	-2.55294	-5.76101	-5.83620470236515	-0.487861168796229
L46145-GCATCCCTGATATC	943	463	48hpa	L46145	L46145-11	Intestine	10	561.138	5	0	0	0	0	0.0476652	0.0178095	0.544421	0.0965428	0.293562	0	3809.55	894.6	236.067	1338.86	2.81568	-1.4118	3.12443978120114	-1.85600699227493
L46145-CTAAAAAATATCCA	90	60	48hpa	L46145	L46145-3	Intestine	8	478.447	NA	0	0	0	0	0	0	1	0	0	0	5675.95	-1145.2	8360.12	1421.55	5.04808	0.350629	NA	NA
L46145-AGGACCGCGCGTAA	605	304	48hpa	L46145	L46145-1	Parenchymal	18	269.721	NA	0	0	0	0	0	0	0	0	1	0	5099.65	378.7	10640.7	1630.28	-3.44873	-2.97606	NA	NA
L46145-CACCTCCGCCCACG	301	187	intact	L46145	L46145-10	Neural	7	212.805	NA	0	0	0	0	0.00428096	0.0468806	0.00680229	0.483936	0.458101	0	4609.85	-247.9	3950.78	9287.19	-6.34704	1.36594	NA	NA
L46145-GCGCCAACTCGCAT	379	207	48hpa	L46145	L46145-11	Parenchymal	5	364.737	NA	0	0	0	0	0	0	0.171828	0	0.828172	0	3952.75	712.6	358.773	1535.26	5.63594	-1.38032	NA	NA
L46145-ACACGGCTTTTTGG	1127	487	48hpa	L46145	L46145-11	Intestine	5	857.171	NA	0	0	0	0	0	0.0132015	0.986799	0	0	0	4212.05	1236.1	673.094	1042.83	5.56643	-1.33493	NA	NA
L46145-AGTTGAGAGTTCAT	2729	1034	intact	L46145	L46145-10	Intestine	8	61.1042	NA	0	0	0	0	0	0.00561331	0.994387	0	0	0	4760.65	-229.1	3941.78	9438.9	4.96143	0.396103	NA	NA
L46145-GTAGGTTTGTTATA	3243	1191	48hpa	L46145	L46145-11	Parenchymal	28	1036.96	20	0	0	0	0	0	0	0	0	1	0	3975.05	1391.2	454.231	863.041	0.575489	-2.38011	4.82265359689022	1.79923890787919
L46145-TTGACCCTAAAGGG	2258	955	48hpa	L46145	L46145-11	Intestine	21	361.136	NA	0	0	0	0	0	0.00939429	0.990606	0	0	0	4477.65	766	886.37	1538.86	-2.7141	-0.276527	NA	NA
L46145-CCGTGCAGATCAAT	1111	555	48hpa	L46145	L46145-5	Intestine	1	470.849	7	0	0	0	0	0	0.0509043	0.728492	0	0.220604	0	3572.15	-1424.5	6337.35	1429.15	2.7005	-0.402155	0.551579599869503	-3.30410660546462
L46145-CGCAAGACTGCTCG	2373	1044	48hpa	L46145	L46145-8	Stem Cells	9	63.3542	10	0	0.0893883	0.140156	0	0.225291	0.222371	0.075008	0.0289988	0.210697	0.00808975	3358.35	333.8	2437.99	1836.65	-2.81879	0.777173	3.44261652756955	4.41685425001938
L46145-ATCATAGTGGGCCT	43	41	48hpa	L46145	L46145-1	Neural	21	43.6652	NA	0	0.0580234	0.279238	0	0	0	0.00238087	0.639397	0.0209605	0	4947.15	209.1	10671	1856.33	-2.76003	2.00985	NA	NA
L46145-GCTTGTAAGTGATG	313	191	48hpa	L46145	L46145-6	Intestine	8	182.895	NA	0	0	0	0	0	0	0.964851	0	0	0.0351493	3101.75	-748.8	5092.02	1717.11	5.6501	0.0211684	NA	NA
L46145-CGAAGCCATCATGG	124	94	48hpa	L46145	L46145-7	Epidermis	2	15.0292	NA	0	0	0.790674	0	0	0.103813	0	0.0877561	0.0177576	0	3173.95	-67.6	3814.62	1884.97	-4.48772	4.30506	NA	NA
L46145-AGTCTGTGGTACGT	178	139	48hpa	L46145	L46145-4	Parenchymal	32	999.051	NA	0	0.0221235	0	0	0.00190815	0.113232	0.0581163	0.0252486	0.779371	0	5503.25	-1873.4	6756.71	900.949	-1.54703	1.8094	NA	NA
L46145-CATGGTTGGAACGA	155	112	48hpa	L46145	L46145-3	Parenchymal	10	958.892	NA	0	0	0.00453071	0.000861388	0.0149254	0.00258154	0.0130451	0.0174087	0.946647	0	6232.65	-1108.7	8076.54	941.108	1.65094	-2.2048	NA	NA
L46145-AAAATGGTCCCGCA	161	99	48hpa	L46145	L46145-11	Intestine	8	386.635	NA	0	0	0	0	0	0	1	0	0	0	3896.35	728.5	304.42	1513.37	6.94859	0.400914	NA	NA
L46145-GTTCTTCAGATGTG	551	285	48hpa	L46145	L46145-1	Muscle	0	404.773	4	0.952012	0.0041408	0.00862225	0	0	0	0	0.0245241	0.0107011	0	5180.65	491.9	10607	1495.23	-3.66503	4.90806	2.88679153252865	2.35671590525467
L46145-ATACGTCGTTATCA	48	38	48hpa	L46145	L46145-4	Intestine	1	1021.01	NA	0	0	0	0	0.0858472	0.00586218	0.876125	0.0215232	0.0106422	0	5230.35	-2055	7083.78	878.987	1.12064	-0.0377086	NA	NA
L46145-AATAATGACCTTCC	888	476	48hpa	L46145	L46145-1	Stem Cells	4	193.877	2	0	0	0	0	0.873571	0	0.0163692	0.0589645	0.0313214	0.0197742	5006.95	370.6	10586.8	1706.12	-1.1181	-1.52891	-0.98148327540134	1.11128507811387
L46145-ACGCAGTACTCTGC	703	406	48hpa	L46145	L46145-5	Parenchymal	25	661.49	4	0	0	0	0	0	0	0	0	1	0	3809.95	-1738.4	5992.76	1238.51	-2.70829	2.92156	1.29092759419705	2.78406153876145
L46145-TCCGTGGGCCGTGA	65	44	48hpa	L46145	L46145-11	Parenchymal	10	957.522	NA	0	0	0.0144154	0	0.00320225	0	0	0.0256168	0.956766	0	3789.15	1291.1	258.608	942.478	0.785841	-2.39384	NA	NA
L46145-GTAAAGCCTGATCA	532	349	intact	L46145	L46145-10	Neural	7	197.624	NA	0	0.000665662	0	0	0	0.310793	0.00259261	0.685949	0	0	4652.85	-396.6	3796.73	9302.38	-6.38422	1.1265	NA	NA
L46145-TTTAACGAGCGAAG	1119	573	48hpa	L46145	L46145-8	Stem Cells	4	663.005	8	0	0.0206236	0	0	0.731531	0	0.0636934	0.0322568	0.151895	0	3000.85	1065	2988.34	1237	-0.762652	-0.861223	-0.135630810963856	1.0878674562629
L46145-CCTTCGAAGCTGTG	99	73	48hpa	L46145	L46145-7	Intestine	7	203.236	NA	0.0108605	0.0255204	0	0	0.33863	0.00705161	0.607077	0	0.0108605	0	2989.35	-119.2	3778.32	1696.76	-5.93566	1.03081	NA	NA
L46145-GTAAGAAAGTTTCC	288	167	48hpa	L46145	L46145-1	Muscle	25	1522.41	NA	0.654295	0	0.163064	0	0	0.0656522	0	0.116989	0	0	5932.85	1332.5	10454.4	377.589	-2.78258	3.05653	NA	NA
L46145-AGGGAATAATACAG	174	125	48hpa	L46145	L46145-4	Neural	27	819.833	16	0	0	0	0	0	0	0	0.998711	0.00128862	0	5112.25	-1890.8	7104.66	1080.17	-4.4952	0.0130261	-2.06098192404483	3.66713939863999
L46145-CAGGGATAAGATGC	131	92	48hpa	L46145	L46145-8	Parenchymal	2	492.698	NA	0.0113775	0.00133745	0.000987163	0.008215	0.0578347	0	0	0.00477158	0.915477	0	3004.75	608.2	2564.45	1407.3	-3.5238	4.71561	NA	NA
L46145-TCTGTCTGTGCTCT	327	210	intact	L46145	L46145-10	Parenchymal	42	412.105	1	0	0	0	0	0	0	0	0	1	0	4445.15	-452.9	3779.22	9087.89	-6.64522	0.149859	-2.55698507498478	3.39745484549363
L46145-GATGTCTGGTGACT	5991	1977	48hpa	L46145	L46145-5	Parenchymal	28	104.397	20	0	0	0.140781	0	0	0	0	0	0.859219	0	4177.65	-1292	5837.45	1795.6	0.417844	-2.50235	4.7282250576141	2.08124219137986
L46145-TTCGGCGTAGTATG	125	84	48hpa	L46145	L46145-7	Stem Cells	4	256.963	2	0	0	0	0	0.91218	0	0.0553688	0.032451	0	0	2918.95	81.4	3984.01	1643.04	-1.13579	-0.477497	-0.851713830935703	0.817029001897169
L46145-ATTTGATCATCCAG	2762	860	48hpa	L46145	L46145-3	Intestine	12	498.017	NA	0	0	0	0	0	0.0276392	0.90227	0.0291737	0.0409169	0	5823.25	-897	8072.16	1401.98	5.44069	-0.627854	NA	NA
L46145-CAGTGGCCTACACC	130	98	48hpa	L46145	L46145-7	Parenchymal	10	60.0307	NA	0	0	0	0.00280531	0.120933	0	0	0	0.876261	0	3133.45	-124.2	3761.53	1839.97	-2.72647	0.460495	NA	NA
L46145-CGATATTTTCTTTT	1037	497	48hpa	L46145	L46145-1	Parenchymal	4	253.494	1	0	0	0	0	0	0.00355133	0.000554288	0	0.995894	0	5133.15	314.3	10711.5	1646.51	-1.00579	-2.09588	-2.02097933958744	-1.36709226411025
L46145-ACCGTCAACGTAAA	120	94	48hpa	L46145	L46145-3	Intestine	1	824.743	NA	0	0	0	0	0	0	1	0	0	0	5914.45	-1441.1	8516.7	1075.26	4.34139	-0.327072	NA	NA
L46145-CAGTGGGTCATCAG	212	151	48hpa	L46145	L46145-1	Parenchymal	22	613.189	16	0	0	0	0	0.298669	0	0.00245031	0.193581	0.5053	0	5081.05	930.5	10208.4	1286.81	-2.49767	-2.25745	-2.40363567541812	2.2923514719661
L46145-TGTTGGTGGTTCTT	990	443	48hpa	L46145	L46145-11	Intestine	12	531.236	NA	0	0	0	0	0	0	1	0	0	0	4325.75	920.6	752.055	1368.76	6.4062	0.115984	NA	NA
L46145-AGATCGACGGGGCG	300	170	48hpa	L46145	L46145-1	Parenchymal	16	761.127	15	0	0	0	0	0	0	0.00360172	0	0.996398	0	5149.95	1077.8	10140.9	1138.87	0.201172	1.64233	6.11751777459408	4.17980872351487
L46145-TTAACCCGTTCAGC	5079	1489	48hpa	L46145	L46145-2	Parenchymal	0	466.397	4	0.0120933	0	0	0	0	0	0.00821219	0.00155192	0.978143	0	5827.05	0.8	9303.9	1433.6	-2.06031	4.17151	2.32901007462765	2.14087341982682
L46145-ATTAGGGTACTTAG	303	190	48hpa	L46145	L46145-2	Stem Cells	22	1307.66	NA	0	0	0	0	0.38057	0.00289015	0.00164954	0.257865	0.357025	0	6667.71	32.9	9308.49	592.343	-2.89218	-2.50076	NA	NA
L46145-AACAGGGGCATGGG	344	215	48hpa	L46145	L46145-1	Epidermis	2	864.118	NA	0.0138484	0.0352686	0.679428	0	0	0.00172881	0.0148394	0.025072	0.229814	0	5232.85	1139.3	10147.8	1035.88	-5.57681	3.9267	NA	NA
L46145-CGTTTTTGTCATCG	282	171	48hpa	L46145	L46145-2	Epidermis	9	41.6087	NA	0	0	0.87818	0	0	0.00214614	0.00547901	0.0115539	0.102641	0	5413.65	-269.3	9555.71	1858.39	-2.02043	1.36477	NA	NA
L46145-GTCATCCCTCGGAT	1583	740	48hpa	L46145	L46145-9	Parenchymal	10	93.3251	5	0	0	0	0	0	0	0	0	1	0	3191.55	1418.7	1422.86	1806.67	1.87359	-2.50917	-1.52425831030582	-3.88761128228347
L46145-CCCACGCTGGTCCG	901	548	48hpa	L46145	L46145-2	Parenchymal	2	30.3479	NA	0	0	0.407695	0	0.0150078	0	0	0	0.577297	0	5397.65	-161	9446.81	1869.65	-5.13404	4.21037	NA	NA
L46145-TGGATTGAGGCCAC	2170	1150	intact	L46145	L46145-10	Neural	7	213.507	NA	0.00628278	0.0553325	0.00195825	0.000494388	0.0183949	0.057626	0	0.844055	0.015856	0	4581.15	-96.9	4104.48	9286.49	-4.22512	2.70623	NA	NA
L46145-GCCCCAACGTCCTT	1759	678	48hpa	L46145	L46145-4	Parenchymal	26	460.036	22	0	0	0	0	0	0	0	0	1	0	4779.05	-1667	7282.57	1439.96	-2.16919	-7.99223	-4.91956775854801	-5.12375487130325
L46145-CGTTAAATGTTTGG	1197	452	48hpa	L46145	L46145-1	Stem Cells	11	1632.98	6	0.00327302	0.00169811	0.00430517	0.0133461	0.761432	0.00715962	0.0778582	0	0.130928	0	6177.95	1215.1	10702.6	267.025	1.42791	4.6213	4.71162730981137	-1.81271733086746
L46145-GAAAGACAAGATCA	330	241	48hpa	L46145	L46145-1	Epidermis	9	526.684	NA	0	0.0353504	0.412214	0	0.004868	0.0633416	0	0.33518	0.149047	0	5140.65	727	10402	1373.32	-4.2265	1.9522	NA	NA
L46145-AATTGCGGGGCCCG	2887	1037	48hpa	L46145	L46145-11	Intestine	1	282.68	3	0	0	0	0	0	0	1	0	0	0	4345.25	672.7	744.668	1617.32	2.91629	1.09727	1.26880091954495	-3.0581740264241
L46145-AAAAGGACACGGAT	526	336	48hpa	L46145	L46145-1	Stem Cells	19	334.215	14	0	0	0	0	0.730727	0	0.0280097	0	0.241263	0	5264.85	284.1	10819.8	1565.79	-5.55173	-2.41056	-1.88924711416935	5.17768536764939
L46145-AATTTTTCTGGCAG	99	61	48hpa	L46145	L46145-1	Neural	0	393.434	NA	0.172044	0.0826388	0.13567	0	0.0251163	0	0	0.584531	0	0	5225.25	422	10689.1	1506.57	-2.86789	3.29324	NA	NA
L46145-CCGACAATTAGCGC	1962	881	48hpa	L46145	L46145-8	Parenchymal	0	663.933	NA	0.0393009	0	0.156351	0.0115945	0	0.00208458	0	0.038362	0.752307	0	2948.75	934.6	2847.92	1236.07	-3.69619	2.88364	NA	NA
L46145-GGTGGAGAGCCCGT	367	198	48hpa	L46145	L46145-3	Intestine	8	690.161	NA	0	0	0	0	0	0.0097021	0.990298	0	0	0	5913.95	-1143.6	8251.38	1209.84	6.2131	-0.63857	NA	NA
L46145-ATTCAACTGCGTCT	383	239	48hpa	L46145	L46145-4	Parenchymal	32	393.761	NA	0	0.0321314	0.0803193	0	0.00326351	0.0261008	0.0118373	0.0649775	0.78137	0	5145.95	-1380.5	6821.81	1506.24	-1.63074	2.11732	NA	NA
L46145-GGTCAACGGGGCTA	4145	1554	48hpa	L46145	L46145-5	Epidermis	25	392.81	NA	0	0	0.704372	0	0	0	0	0.20253	0.0930971	0	4217.45	-1625.1	5666.11	1507.19	-3.07666	1.64432	NA	NA
L46145-ATGTTTAAAAACGT	893	400	48hpa	L46145	L46145-11	Intestine	12	662.402	NA	0	0	0	0	0	0.00629834	0.993702	0	0	0	4111.85	1029.3	551.146	1237.6	7.33041	-0.412201	NA	NA
L46145-CTGCGTTCCTCTGT	2139	926	intact	L46145	L46145-10	Parenchymal	20	612.803	18	0	0	0	0	0	0	0.00422129	0	0.995779	0	4273.45	-627.8	3638.54	8887.2	1.4503	-5.77353	-7.49623697470401	-0.695000303203272
L46145-AGATTTCGTGCGTT	757	404	48hpa	L46145	L46145-11	Intestine	1	663.205	NA	0	0	0	0	0	0.00354859	0.996451	0	0	0	4178.05	1037.3	617.823	1236.79	3.09661	-0.0879963	NA	NA
L46145-AGGGCCGCTCATGC	1511	569	48hpa	L46145	L46145-4	Parenchymal	12	371.588	3	0	0	0	0	0	0	0.0142832	0	0.985717	0	4736.75	-1589.3	7280.66	1528.41	6.72233	-0.624236	1.74178427983548	-5.50526036065261
L46145-AATCCCACTAAGAG	480	241	48hpa	L46145	L46145-3	Intestine	12	548.441	NA	0	0	0	0	0	0.00773313	0.992267	0	0	0	5737.95	-1177.7	8361.17	1351.56	6.56554	-0.398653	NA	NA
L46145-GTCTGTACTTACTA	2636	1032	48hpa	L46145	L46145-11	Parenchymal	3	229.475	1	0	0	0	0	0	0	0	0	1	0	3969.85	578.4	361.28	1670.53	-2.18749	-7.101	-3.80816620062564	-4.23083246987503
L46145-GCATGTTACTTTTT	141	103	intact	L46145	L46145-10	Neural	7	254.881	NA	0	0	0	0	0.302947	0	0	0.697053	0	0	4589.15	-367.1	3837.34	9245.12	-5.94798	1.99273	NA	NA
L46145-CTGTAAACGGCCCT	2365	1011	48hpa	L46145	L46145-11	Parenchymal	28	578.312	20	0	0	0	0	0	0	0	0	1	0	4396.15	975.6	827.984	1321.69	0.49709	-2.17305	4.70699531365658	1.66485630232651
L46145-GCCACTCTTGGCCA	83	71	48hpa	L46145	L46145-2	Parenchymal	3	215.901	NA	0	0	0	0	0	0	0	0	1	0	5567.85	194.7	9098.87	1684.1	-0.711925	-1.99958	NA	NA
L46145-CTGGGTGGTAAGGA	53	40	48hpa	L46145	L46145-11	Parenchymal	10	676.732	NA	0	0	0.00392588	0.000671862	0.00514928	0.00201375	0.00543858	0.0043038	0.978497	0	4454.15	1080.9	897.017	1223.27	0.974527	-2.66765	NA	NA
L46145-TACCATTCTGGCTC	2176	886	48hpa	L46145	L46145-2	Muscle	0	1311.31	NA	0.867363	0.0241239	0.0875901	0	0	0.0209229	0	0	0	0	6677.97	-118.3	9460	588.688	-2.21916	3.78828	NA	NA
L46145-AGGTGCCCCAAGTG	254	149	48hpa	L46145	L46145-6	Intestine	8	223.558	NA	0	0	0	0	0	0.00593559	0.994064	0	0	0	3235.35	-1063.9	4752.19	1676.44	6.47273	-0.318478	NA	NA
L46145-ACTTAAAGGGGTGG	70	49	48hpa	L46145	L46145-1	Stem Cells	25	1581.46	NA	0.082311	0.0923977	0.025077	0.0129067	0.373407	0	0.0586051	0.278384	0.0769122	0	6146.05	1173.1	10713.9	318.539	-3.35524	2.33289	NA	NA
L46145-TTCTTATACGCATA	6054	2054	48hpa	L46145	L46145-11	Parenchymal	26	183.586	11	0	0	0	0	0	0	0	0	1	0	4435.25	582.8	824.433	1716.41	-2.13476	-7.39949	-4.49864977072452	-4.71989764016311
L46145-TTCCACGCTTCTGT	197	132	48hpa	L46145	L46145-1	Stem Cells	0	124.447	4	0.0182164	0.0116517	0.0848732	0	0.464396	0	0.388061	0.0328025	0	0	5051.95	210.6	10737.8	1775.55	-1.28571	1.89297	1.53340572644497	2.22704600054581
L46145-CTAAAGAATGAACT	3675	1193	48hpa	L46145	L46145-11	Intestine	12	421.684	3	0	0	0	0	0	0.00956309	0.990437	0	0	0	3837.85	757.4	249.384	1478.32	6.79557	-0.526872	2.06218463708188	-5.316977870876
L46145-CCACCAATTGTCAG	1204	605	48hpa	L46145	L46145-5	Parenchymal	1	382.88	NA	0	0	0	0	0	0	0.0320097	0	0.96799	0	3616.65	-1348	6327.66	1517.12	2.13433	1.33379	NA	NA
L46145-AATCGGTGAGATCG	5492	1950	48hpa	L46145	L46145-5	Parenchymal	0	195.657	7	0	0	0	0	0	0	0.00890421	0	0.991096	0	4217.55	-1409.5	5753.36	1704.34	1.23954	0.183884	0.591940229428066	-2.0862809542958
L46145-GGACCTTCCGGCTT	235	176	48hpa	L46145	L46145-8	Parenchymal	7	426	NA	0	0	0.00343577	0	0	0.0246418	0	0	0.971922	0	3164.25	832.4	2831.39	1474	-6.68764	1.45396	NA	NA
L46145-CCCTAAAACATGGA	2167	1055	48hpa	L46145	L46145-11	Parenchymal	23	445.667	8	0	0	0.0244146	0.00265883	0.0636323	0.0909162	0.156607	0.00726289	0.654508	0	4453.45	848.4	871.211	1454.33	-2.79796	-1.26099	0.862188046467556	5.92633925635178
L46145-AGGACATCAAGGCG	1564	877	48hpa	L46145	L46145-7	Stem Cells	7	86.3743	2	0.00808216	0	0	0	0.82565	0.00753909	0.0395186	0	0.11921	0	3096.05	9.2	3897.54	1813.63	-5.28155	0.988987	-0.0149961284873351	1.44854317862351
L46145-CATCGGCTGGCCCG	1216	543	48hpa	L46145	L46145-2	Intestine	8	251.634	NA	0	0	0	0	0	0	1	0	0	0	5602.25	226	9069.1	1648.37	5.18802	0.589051	NA	NA
L46145-TACGTAGGGTACAT	391	215	48hpa	L46145	L46145-4	Parenchymal	22	880.09	16	0	0	0.0054028	0	0.149863	0	0	0.1258	0.718934	0	5108.65	-1962.3	7143.31	1019.91	-3.90878	-2.90911	-3.05664842795108	3.74130831915696
L46145-GGTGGTATCTTAGG	1883	760	48hpa	L46145	L46145-2	Parenchymal	0	465.463	NA	0.440528	0	0	0	0	0.0111127	0	0.0154901	0.532869	0	5827.25	-25.2	9329.88	1434.54	-2.2807	4.54326	NA	NA
L46145-CTTTAGGCCGCCAA	41	33	48hpa	L46145	L46145-3	Intestine	8	808.795	NA	0	0	0	0	0	0	1	0	0	0	6011.45	-1213.7	8269.99	1091.21	6.3793	-0.266489	NA	NA
L46145-CCGTCATGTACGCA	438	272	48hpa	L46145	L46145-5	Stem Cells	4	124.597	2	0	0	0	0	0.942937	0	0.0269257	0.0254732	0.00466445	0	3867.15	-1176.5	6168.12	1775.4	-1.19975	-0.249419	-0.77072113226627	0.232992636745763
L46145-TGATAAATCTTGAT	255	157	48hpa	L46145	L46145-11	Parenchymal	10	957.977	20	0	0	0	0	0	0	0	0.0115995	0.988401	0	3807.95	1293.6	277.568	942.023	1.00033	-1.50581	5.62892228890683	2.16969882208664
L46145-TTCTTTTCCGGCTG	79	54	48hpa	L46145	L46145-1	Parenchymal	0	0	NA	0.0396932	0	0.0145976	0	0.0144252	0	0	0.00801714	0.923267	0	4832.45	276.5	10545.4	1900	-2.20436	3.63381	NA	NA
L46145-GGGGCATGGGGCAT	475	268	48hpa	L46145	L46145-2	Parenchymal	16	1189.01	15	0	0	0.00245469	0	0	0	0.00768877	0.00610054	0.983756	0	6544.85	126.7	9209.43	710.995	-0.160799	1.80514	6.32853872109677	4.19970833021958
L46145-TAAGTCCCATTAGG	78	50	48hpa	L46145	L46145-7	Stem Cells	2	350.588	NA	0	0	0.0367725	0	0.682651	0.00922983	0.271347	0	0	0	2840.95	-112.5	3797.15	1549.41	-3.86787	3.75234	NA	NA
L46145-ACTGTTGTAGTGAG	834	449	48hpa	L46145	L46145-1	Stem Cells	4	293.421	2	0	0	0	0	0.940719	0	0.00422384	0.0326471	0.0224096	0	5241.75	248.3	10832.1	1606.58	-0.787149	-1.48416	-1.68339532088016	0.0561696167643791
L46145-GCGCAGTTCTCAAG	2024	949	48hpa	L46145	L46145-1	Parenchymal	20	247.246	18	0	0	0	0	0	0	0	0	1	0	4836.35	653.4	10260.9	1652.75	1.22412	-5.83007	-7.3573085613129	-1.16565967839401
L46145-GTAGTCCCACTCGT	163	104	48hpa	L46145	L46145-5	Parenchymal	3	109.403	NA	0	0	0	0	0	0	0	0	1	0	3827.25	-1142.2	6218.49	1790.6	-1.68998	-8.0144	NA	NA
L46145-GAAGCAAGTCGGAG	1712	642	48hpa	L46145	L46145-3	Intestine	8	645.472	NA	0	0	0	0	0	0.0193962	0.979191	0.0014133	0	0	5781.95	-1305.8	8455.68	1254.53	4.8813	0.26696	NA	NA
L46145-ACTGAGGGAAGAAT	228	115	48hpa	L46145	L46145-4	Parenchymal	24	1025.46	NA	0	0.0113501	0.0208563	0.00576407	0.119016	0.0180583	0.249777	0.0440401	0.531138	0	5463.85	-1926.4	6817.24	874.538	0.451218	7.31037	NA	NA
L46145-AAGGATTAGCGTCA	882	419	48hpa	L46145	L46145-1	Parenchymal	7	345.048	NA	0	0	0	0	0	0.0291341	0	0	0.970866	0	5158.65	425.6	10643.2	1554.95	-6.99379	1.2097	NA	NA
L46145-ATGACCAGAATCAC	1856	941	48hpa	L46145	L46145-2	Neural	7	266.641	NA	0	0	0	0	0.0765223	0.03546	0.00982237	0.873623	0.00457212	0	5636.15	-206.4	9502.57	1633.36	-5.99126	1.81477	NA	NA
L46145-CGGTCACAACTGGT	402	275	48hpa	L46145	L46145-4	Parenchymal	2	262.216	4	0	0.00411436	0.136444	0	0.0104662	0.00661214	0	0.040384	0.80198	0	4470.75	-1615.6	7524.56	1637.78	-5.30711	3.98603	3.61472851563717	2.78445707518418
L46145-ATAGCTTTGAAATC	2043	673	48hpa	L46145	L46145-11	Intestine	12	511.574	NA	0	0	0	0	0	0	1	0	0	0	4119.35	878.4	542.305	1388.43	6.01912	0.281341	NA	NA
L46145-AAGGTACCGTCTGT	73	51	48hpa	L46145	L46145-1	Non-differentiated	30	218.859	NA	0.107695	0.365597	0.00247362	0.0275827	0.124917	0	0.0427103	0.164468	0.164557	0	4780.35	675.4	10207.8	1681.14	1.3652	-4.52521	NA	NA
L46145-AAACATAATGTGTA	469	139	48hpa	L46145	L46145-2	Epidermis	37	1215.48	NA	0	0	0.940001	0	0.0599993	0	0	0	0	0	6588.95	-276.3	9613.97	684.515	-3.49124	7.47874	NA	NA
L46145-GTTGGCCTGGGTCT	547	323	48hpa	L46145	L46145-4	Phagocytic Cells	7	825.372	9	0.00496791	0	0	0	0.444444	0.468051	0.0164923	0.00176921	0.0642758	0	4986.85	-1969	7252.34	1074.63	-7.17037	1.41686	-0.230409527528034	2.80561505514939
L46145-ATCCTTTCGTTATG	275	167	48hpa	L46145	L46145-4	Intestine	18	267.927	NA	0	0.00763679	0	0	0.226544	0.0209624	0.707621	0.0372358	0	0	5037.85	-1297.4	6874.31	1632.07	-2.19246	-1.65628	NA	NA
L46145-TTAAGTTCGAGACA	4086	1822	48hpa	L46145	L46145-4	Neural	7	717.67	9	0	0.00250947	0.0459632	0	0	0.0030056	0	0.948522	0	0	4897.25	-1896.2	7293.91	1182.33	-5.64854	1.32712	0.569097822201504	4.30747162062485
L46145-AACATAAGGATCCT	1116	436	48hpa	L46145	L46145-11	Intestine	12	1103.16	NA	0	0	0	0	0	0.00536628	0.994634	0	0	0	4208.95	1483.2	696.699	796.84	7.42669	-0.428	NA	NA
L46145-CCGGTTTGTATGCG	2282	937	48hpa	L46145	L46145-1	Epidermis	9	368.945	NA	0	0	0.976586	0	0	0	0	0.00279839	0.020616	0	5147.05	476.1	10597.3	1531.06	-3.38292	2.03586	NA	NA
L46145-GAGGTACCTGATAG	2012	822	48hpa	L46145	L46145-4	Intestine	12	230.424	3	0	0	0	0	0	0.00642618	0.993574	0	0	0	5035.55	-1255.5	6855.49	1669.58	6.2012	-0.516539	2.24052125741269	-5.32839859765213
L46145-CGATTTTCGCCGGG	3886	2007	intact	L46145	L46145-10	Neural	7	184.525	NA	0	0	0.0195141	0	0	0.195258	0	0.785228	0	0	4626.75	-183.9	4010.63	9315.48	-6.13244	1.17634	NA	NA
L46145-ATTTTCTGTGACGT	3518	1079	48hpa	L46145	L46145-11	Intestine	8	156.444	NA	0	0	0	0	0	0	1	0	0	0	4089.15	517.9	473.348	1743.56	4.82798	1.0612	NA	NA
L46145-TTCCGCTCACACAG	56	46	48hpa	L46145	L46145-1	Neural	31	108.633	NA	0	0.00200514	0.0193721	0.00486514	0.0558509	0.00380271	0	0.860162	0.0539417	0	4939.95	317.8	10583.6	1791.37	-0.876496	5.43801	NA	NA
L46145-CCGAATAGCGTTAT	444	266	48hpa	L46145	L46145-8	Parenchymal	29	702.059	9	0	0	0.0120095	0.000285711	0.00787319	0	0	0.0286067	0.951225	0	2966.35	1084	2993.44	1197.94	-5.99289	-0.61732	-0.584925109851108	4.65753518301804
L46145-CCATAATGTCGACC	2239	1079	48hpa	L46145	L46145-4	Parenchymal	22	492.177	16	0	0	0	0	0	0	0	0	1	0	4876.55	-1648.2	7188.62	1407.82	-4.4283	-2.69426	-2.67821472357486	4.11354743201096
L46145-GATTTCGACGCACG	172	121	48hpa	L46145	L46145-1	Neural	7	499.403	NA	0.0132296	0	0.0930445	0.0317985	0.236141	0.018966	0	0.471138	0.135683	0	5095.55	737.9	10364.5	1400.6	-5.84324	1.27764	NA	NA
L46145-AAGACGGAAACAGA	47	39	48hpa	L46145	L46145-4	Parenchymal	9	650.004	NA	0	0	8.03668e-05	0.00778066	0.0314053	0	0	0	0.960734	0	4623.85	-1974.8	7570.22	1250	-2.13653	0.690644	NA	NA
L46145-CCAGTAGCGTTCGG	310	203	48hpa	L46145	L46145-11	Intestine	10	841.13	NA	0	0	0	0.0278107	0	0.0379288	0.864664	0	0.0388608	0.0307355	4251.95	1224.3	711.486	1058.87	1.99223	-0.625263	NA	NA
L46145-GTTCAGAACACGAG	106	75	intact	L46145	L46145-10	Parenchymal	20	793.353	NA	0	0	0	0	0	0	0	0.00320801	0.996792	0	4101.65	-691.6	3607.12	8706.65	1.4392	-5.78217	NA	NA
L46145-CTTCTACTCGCTCT	1359	491	48hpa	L46145	L46145-3	Intestine	12	556.076	NA	0	0	0	0	0	0	1	0	0	0	5854.25	-964.4	8118.35	1343.92	7.07056	0.532155	NA	NA
L46145-CTCATGCGTCTCAA	1780	918	48hpa	L46145	L46145-2	Parenchymal	22	258.786	NA	0	0	0.00328815	0	0	0	0	0	0.996712	0	5634.75	-354.4	9650.37	1641.21	-4.20736	-2.56033	NA	NA
L46145-GCGAAAGAGTGTTA	2679	1083	48hpa	L46145	L46145-4	Parenchymal	3	260.53	NA	0	0	0	0	0	0	0	0	1	0	4818.15	-1414.7	7123.26	1639.47	-1.25827	-6.68821	NA	NA
L46145-GCGCGGGCTTCGTA	495	334	48hpa	L46145	L46145-9	Parenchymal	3	282.445	1	0	0	0	0	0	0.00976055	0	0	0.990239	0	3490.25	1734.47	1814.23	1617.56	-0.94924	-1.25984	-1.91163497637485	-1.42412127297561
L46145-GCCTCTTCTTGGGC	65	53	48hpa	L46145	L46145-1	Parenchymal	3	501.674	NA	0	0	0	0	0	0	0	0	1	0	4997.85	856.2	10211.1	1398.33	-1.31835	-6.31635	NA	NA
L46145-GGTCATTCACGGAG	2142	941	48hpa	L46145	L46145-4	Parenchymal	18	844.04	8	0	0	0	0	0	0	0	0	1	0	4884.55	-2049.1	7380.92	1055.96	-3.88562	-1.79159	1.09684473801876	7.0828434105571
L46145-TTACAGCCCCCACG	378	209	48hpa	L46145	L46145-4	Epidermis	2	599.596	NA	0.164437	0.0297965	0.743467	0.00953382	0	0	0	0.0349669	0.0177995	0	5225.75	-1572	6847.73	1300.4	-4.1683	5.43841	NA	NA
L46145-CAGGAACTATGTTC	2756	867	48hpa	L46145	L46145-3	Intestine	12	768.467	NA	0	0	0	0	0	0.00521528	0.994785	0	0	0	6028.25	-1091	8152.9	1131.53	5.5783	-0.272988	NA	NA
L46145-CCCCCCCTACTAGC	180	119	48hpa	L46145	L46145-5	Epidermis	9	388.852	NA	0	0	1	0	0	0	0	0	0	0	4254.75	-1637.3	5627.06	1511.15	-2.79729	1.57609	NA	NA
L46145-GTGGACAGTGCGTC	2010	979	48hpa	L46145	L46145-2	Stem Cells	0	175.53	4	0.116402	0.0343355	0.0120766	0	0.739348	0.0106339	0.0436534	0.0152738	0.0282774	0	5551.55	-357.5	9649.84	1724.47	-1.03223	1.42943	1.1642065696838	0.828479948228193
L46145-GGGCCAAGCCTCCG	1197	648	48hpa	L46145	L46145-4	Parenchymal	18	240.348	NA	0	0	0	0	0	0	0	0	1	0	4504.45	-1571.1	7473.2	1659.65	-3.68091	-1.21383	NA	NA
L46145-ACATAACGGCACGA	986	410	48hpa	L46145	L46145-3	Intestine	12	318.851	NA	0	0	0	0	0	0.00606632	0.993934	0	0	0	5644.85	-852.8	8113.15	1581.15	7.07635	-0.54496	NA	NA
L46145-GAAGTCCCTGATCG	323	188	48hpa	L46145	L46145-5	Parenchymal	15	379.971	NA	0	0	0	0	0	0	0	0	1	0	3673.25	-1369.9	6267.04	1520.03	-2.58418	-5.42528	NA	NA
L46145-GGAGCGGGGTAAGG	2956	1326	48hpa	L46145	L46145-4	Epidermis	9	453.55	NA	0	0	1	0	0	0	0	0	0	0	4945.15	-1564.4	7087.45	1446.45	-3.75733	1.02916	NA	NA
L46145-AACCTATGTCGGCA	6800	2214	48hpa	L46145	L46145-7	Epidermis	9	314.243	10	0	0	0.979663	0	0	0	0	0.0203372	0	0	2880.55	-150.6	3755.94	1585.76	-3.53164	2.51101	2.35472089577938	4.50988136488755
L46145-ATGGCTCCGACTAT	3063	1216	48hpa	L46145	L46145-1	Muscle	0	1561.13	NA	0.972874	0	0	0	0	0	0	0.0271258	0	0	6116.55	1176.4	10692.3	338.866	-3.57779	4.52471	NA	NA
L46145-CAGCGAAGTGTCCC	735	403	48hpa	L46145	L46145-2	Parenchymal	0	436.964	5	0	0	0	0	0	0	0	0.0302633	0.969737	0	5788.35	212.4	9090.81	1463.04	-1.96386	3.01907	3.1522756271484	1.8829607840236
L46145-CCCAGGGGACCGGC	2140	912	48hpa	L46145	L46145-8	Parenchymal	21	84.348	17	0	0	0.0903477	0	0	0	0	0	0.909652	0	3448.55	621.5	2738.77	1815.65	-3.03587	0.195933	3.29363114167477	3.29100309569199
L46145-TTCATTTCCGAGAT	2834	1345	48hpa	L46145	L46145-7	Phagocytic Cells	7	269.02	NA	0	0	0.00151589	0	0	0.956466	0.00528398	0.0367345	0	0	2922.35	-107.1	3795.87	1630.98	-6.46598	1.38557	NA	NA
L46145-CTAACCGGGTACTA	5011	2067	48hpa	L46145	L46145-8	Parenchymal	19	557.363	14	0	0	0	0	0	0	0	0	1	0	3025.55	838.5	2786.47	1342.64	-6.0737	-1.84136	-1.33062666128849	5.90010844427903
L46145-GCCGTCGTCAATGA	6623	2267	48hpa	L46145	L46145-9	Intestine	21	93.837	17	0	0.00665105	0	0	0	0	0.993349	0	0	0	3454.15	1519	1703.97	1806.16	-3.00105	0.335808	2.78785712052609	3.9493201847728
L46145-CCCTCACAAGCCAT	11689	2770	intact	L46145	L46145-10	Parenchymal	26	1113.24	22	0	0	0	0	0	0	0	0.00405247	0.995948	0	3730.05	-442	3920.26	8386.76	-2.00996	-7.47378	-6.03149049948429	-2.9774786357228
L46145-ATGTCTTTCTCACC	1046	602	48hpa	L46145	L46145-7	Parenchymal	0	210.142	2	0	0	0	0	0.376649	0	0.0249201	0.0444622	0.553969	0	2969.85	33.7	3932.3	1689.86	-0.626643	1.05335	0.326515292418255	0.562646056299997
L46145-TTGATTTCAATGGG	4974	2115	48hpa	L46145	L46145-7	Neural	7	306.488	17	0	0	0	0	0	0	0	1	0	0	2891.85	-193.4	3712.36	1593.51	-4.71659	2.13209	1.6133853845718	3.53713880736191
L46145-AGGTACAACCATAT	141	116	48hpa	L46145	L46145-11	Parenchymal	10	350.402	NA	0.00910398	0	0	0	0.036081	0.0066803	0.21467	0.0151714	0.718293	0	4025.65	706.1	430.545	1549.6	-1.35611	-0.685082	NA	NA
L46145-CCCATAGGCTTCTC	910	519	48hpa	L46145	L46145-1	Epidermis	9	1494.9	NA	0	0	0.976179	0	0	0	0	0	0.0238212	0	5819.45	1423.3	10311.7	405.098	-3.02026	1.52213	NA	NA
L46145-GTAGATCCACACGT	488	325	48hpa	L46145	L46145-4	Parenchymal	19	478.592	14	0	0	0	0.175013	0	0	0	0.00420241	0.820784	0	4844.85	-1650.7	7217.37	1421.41	-5.76832	-2.41104	-1.44889610480045	6.2187977905925
L46145-ATACAGAAATTGCG	1201	634	48hpa	L46145	L46145-2	Parenchymal	38	261.539	16	0	0	0.0611911	0	0.0674252	0.00421895	0	0.0194162	0.847749	0	5623.25	-27.9	9323.68	1638.46	-0.146823	-4.59696	-1.9083214349625	1.74173377711136
L46145-TAACCAGAGGAGAC	3035	1337	48hpa	L46145	L46145-4	Intestine	1	400.364	7	0	0	0	0	0	0.175064	0.78746	0	0.0374764	0	4683.95	-1652.7	7357.99	1499.64	1.54098	0.0758239	-0.353521699416386	-1.87008918564956
L46145-AGCGTAACTCGCCA	112	84	48hpa	L46145	L46145-2	Stem Cells	43	309.084	NA	0	0	0	0	0.607567	0.00703153	0.058043	0.0340657	0.293293	0	5676.25	-151.8	9449.77	1590.92	-4.28015	-1.03498	NA	NA
L46145-CTAAAAGAAGGGGT	1163	452	48hpa	L46145	L46145-3	Intestine	12	545.635	NA	0	0	0	0	0	0	1	0	0	0	5729.25	-1188.7	8374.91	1354.37	6.54192	0.320015	NA	NA
L46145-GGCCATCAACACGT	704	321	48hpa	L46145	L46145-4	Stem Cells	2	802.215	4	0.168504	0.00826704	0	0	0.762692	0	0.020565	0.0399719	0	0	5176.85	-1833.5	7020.12	1097.79	-3.04651	4.42978	2.00803930093075	1.84060715395768
L46145-TGATATTTCGTCAT	3699	1276	48hpa	L46145	L46145-8	Parenchymal	30	461.525	21	0	0	0	0	0	0	0	0	1	0	3091.45	744	2722.53	1438.47	0.35105	-5.55539	-4.47013586233829	-2.20917190354507
L46145-TCGCTGCGGGCGCG	562	278	48hpa	L46145	L46145-3	Intestine	1	950.148	NA	0	0	0	0	0	0	0.997704	0	0.00229594	0	6099.55	-1352.8	8354.43	949.852	1.68465	0.918161	NA	NA
L46145-AAGGGCTGAGGTGG	1007	592	intact	L46145	L46145-10	Parenchymal	2	923.968	4	0.0542641	0.0221631	0.0246999	0	0.0514295	0.00323315	0	0.0381642	0.806046	0	3931.65	-491.1	3835.24	8576.03	-3.79688	3.7622	2.4022710971954	2.37323759753068
L46145-TTGTTGCTTGCTAC	231	142	48hpa	L46145	L46145-2	Parenchymal	37	1066.97	NA	0	0	0.00918717	0.0154886	0.00817817	0	0.108974	0.15399	0.704183	0	6426.95	29.4	9301.49	833.027	-3.81379	6.99598	NA	NA
L46145-CGACGCCCAAATAA	222	157	48hpa	L46145	L46145-7	Phagocytic Cells	2	34.1659	NA	0.075191	0.0177634	0.157617	0.0156522	0.0722408	0.649662	0	0.0118739	0	0	3144.85	52.8	3937	1865.83	-3.09063	2.42297	NA	NA
L46145-ATAGCTGATATGAC	53	37	48hpa	L46145	L46145-1	Epidermis	2	751.017	NA	0.27042	0.0171944	0.398956	0.0482911	0.109294	0	0	0.0878792	0.0679653	0	5300.25	885.6	10384.7	1148.98	-4.19704	3.3965	NA	NA
L46145-TCTTGGGGGCTACA	386	185	48hpa	L46145	L46145-3	Intestine	8	577.116	NA	0	0	0	0	0	0.00776394	0.992236	0	0	0	5762.55	-1192.6	8363.38	1322.88	7.19455	0.253878	NA	NA
L46145-CGAATTTGTGAGGA	81	53	48hpa	L46145	L46145-8	Intestine	9	439.554	NA	0	0	0.209328	0.0400184	0.0619058	0	0.583666	0.011004	0.0940778	0	3245.55	1077	3088.8	1460.45	-1.30564	0.435018	NA	NA
L46145-CCCATATATAGTCT	12523	3500	48hpa	L46145	L46145-4	Parenchymal	3	323.937	1	0	0	0	0	0	0	0	0	1	0	4559.15	-1636.1	7458.04	1576.06	-2.11045	-6.97608	-3.78507917593692	-3.98081721108596
L46145-GTTAATCAGATGCA	451	285	48hpa	L46145	L46145-5	Epidermis	32	86.1252	NA	0	0.048944	0.422346	0	0.123443	0.0392092	0	0.0643855	0.301673	0	3933.45	-1163.8	6112.65	1813.87	-1.93268	1.54873	NA	NA
L46145-TCACCTCACGTGGG	4181	1495	48hpa	L46145	L46145-5	Epidermis	9	87.5474	10	0	0	0.949472	0	0	0	0	0	0.0505277	0	3959.05	-1176.7	6084.02	1812.45	-3.2997	1.03655	3.35977966119076	5.31732379156907
L46145-ATCTATTGCCGACC	1262	565	48hpa	L46145	L46145-5	Parenchymal	26	560.37	11	0	0	0	0	0	0	0	0	1	0	3755.35	-1603.6	6097.29	1339.63	-2.05655	-7.50203	-4.35587375830387	-4.63080967705886
L46145-AAACAAAAGTCCGG	1205	565	48hpa	L46145	L46145-6	Parenchymal	26	208.222	22	0	0	0	0	0	0	0	0	1	0	3105.15	-805.7	5040.95	1691.78	-2.00635	-8.02628	-4.84483974646305	-5.25553931039016
L46145-TGCATGTCTCTAAA	359	232	48hpa	L46145	L46145-1	Neural	27	436.681	NA	0	0	0	0	0	0	0	1	0	0	5314.55	383.8	10776.1	1463.32	-4.73093	0.216537	NA	NA
L46145-AATGAAGTCGGAAT	59	44	48hpa	L46145	L46145-5	Epidermis	9	256.093	NA	0	0	0.959183	0	0	0	0	0	0.0408175	0	4280.95	-1503.7	5657.24	1643.91	-2.32843	1.1715	NA	NA
L46145-GGGGGCAGTGACAG	1785	602	48hpa	L46145	L46145-8	Parenchymal	0	710.464	NA	0.412384	0	0	0	0	0.0116359	0.0040866	0.03521	0.536684	0	2863.15	843.7	2732.05	1189.54	-2.3166	4.48899	NA	NA
L46145-TGCATTCGTATGCT	4112	1766	48hpa	L46145	L46145-4	Neural	7	629.192	9	0	0.000486057	0.264021	0	0	0.080575	0.00288876	0.624992	0.0270374	0	4905.35	-1789.6	7233.9	1270.81	-5.68116	1.4462	0.785945063126339	4.17154895026047
L46145-GATCCTTTAGAATA	140	79	48hpa	L46145	L46145-1	Parenchymal	24	447.24	NA	0	0	0	0	0.00179907	0	0.00398133	0.00979981	0.98442	0	5347.65	361.2	10814.8	1452.76	0.499459	6.91391	NA	NA
L46145-TGCAGCCCTACAAC	204	106	48hpa	L46145	L46145-7	Muscle	0	349.747	NA	0.847546	0.00521452	0.0484488	0	0.00873047	0.0662663	0	0.0237934	0	0	2853.65	-256.7	3652.4	1550.25	-1.99357	3.78888	NA	NA
L46145-GTCACGCTTCCGTT	42	40	48hpa	L46145	L46145-2	Stem Cells	2	1130.59	NA	0.282776	0.0582755	0.0132853	0.195823	0.367876	0	0.0200364	0.0619286	0	0	6484.05	180	9153.52	769.412	-3.31021	3.24026	NA	NA
L46145-ATTATCCTGCGTTC	650	341	48hpa	L46145	L46145-11	Parenchymal	10	694.74	5	0	0	0	0	0	0	0	0	1	0	3827.15	1030.9	268.284	1205.26	1.36899	-2.48287	5.00764734078671	0.402520152514768
L46145-GGTTCAAGTGCTTA	650	387	48hpa	L46145	L46145-11	Parenchymal	28	1051	NA	0	0	0	0	0	0	0	0	1	0	3969.35	1404.7	450.022	849.004	0.799684	-2.51595	NA	NA
L46145-ACTATACAACGAAT	1165	497	48hpa	L46145	L46145-3	Parenchymal	3	191.838	NA	0	0	0	0	0	0	0	0	1	0	5453.15	-950.6	8286.88	1708.16	-1.33043	-7.1388	NA	NA
L46145-GGTTTTTCATAACT	660	383	48hpa	L46145	L46145-8	Parenchymal	26	540.955	NA	0	0	0	0	0	0	0	0	1	0	3001.75	732.8	2679.37	1359.05	-1.48085	-7.66936	NA	NA
L46145-GAAGGGAACCATCC	490	306	48hpa	L46145	L46145-7	Epidermis	2	96.4864	4	0	0	0.923794	0.0129535	0	0	0.00277828	0.00592017	0.0545536	0	3108.85	-269.9	3618.33	1803.51	-5.18803	3.6798	3.65698272515561	2.76400815207322
L46145-GGAAGGAAGTATAG	2322	1017	48hpa	L46145	L46145-11	Intestine	0	860.472	7	0	0	0	0	0	0.0134415	0.986558	0	0	0	3982.65	1214.5	442.703	1039.53	1.58192	1.37219	1.4218125991943	-1.94828618806045
L46145-GTCTTGTAGTAACT	104	68	48hpa	L46145	L46145-7	Epidermis	4	115.467	NA	0	0	1	0	0	0	0	0	0	0	3039.95	336.5	4228.34	1784.53	-3.79353	0.860595	NA	NA
L46145-ACTTCACCGCAGCC	1375	658	48hpa	L46145	L46145-4	Phagocytic Cells	4	937.893	2	0	0.0206716	0	0.0137167	0.0766941	0.843572	0.0407803	0.00456554	0	0	5084.05	-2043	7204.77	962.107	-1.2379	-1.07935	-1.47924047182773	1.44509034115632
L46145-ACGTGCCACTGTAT	394	230	48hpa	L46145	L46145-6	Intestine	1	297.358	NA	0	0	0	0	0	0	1	0	0	0	3113.25	-999.2	4869.02	1602.64	2.24151	1.79193	NA	NA
L46145-ATTCGGAGCACGTT	3690	1423	48hpa	L46145	L46145-7	Intestine	4	163.496	7	0	0	0	0	0	0.010974	0.986085	0.0029411	0	0	3008.35	134.7	4029.81	1736.5	2.67278	-0.0277577	1.14210779000546	-2.60023726266067
L46145-CCTTTATGTGCGGA	102	78	48hpa	L46145	L46145-3	Parenchymal	2	88.9592	NA	0	0	0	0	0	0.0117947	0	0	0.988205	0	5294.55	-1036.4	8434.97	1811.04	-5.02378	4.49306	NA	NA
L46145-ATTCCTTTAGGCAC	566	345	48hpa	L46145	L46145-1	Parenchymal	20	218.324	21	0	0	0	0	0.238556	0	0	0.0325235	0.723162	0.00575785	4829.35	617	10284	1681.68	0.135784	-3.55552	-2.9272491283295	-0.645251048022913
L46145-ACTCGTTGCACGGT	668	370	48hpa	L46145	L46145-8	Parenchymal	0	493.542	NA	0	0	0	0.00933429	0	0.00629552	0	0.0357042	0.948666	0	3014.15	634.5	2592.37	1406.46	-3.22455	3.35172	NA	NA
L46145-CAGTTGAACGGAGT	1979	755	48hpa	L46145	L46145-3	Parenchymal	10	1004.19	NA	0	0	0.01279	0	0.00858519	0	0	0.0284319	0.950193	0	6238.75	-1197.1	8152.69	895.805	-2.74286	2.35284	NA	NA
L46145-AGGACCTGTCTAGA	882	589	48hpa	L46145	L46145-2	Epidermis	21	1317.29	NA	0	0	0.991018	0	0	0.00898176	0	0	0	0	6681.66	-65.8	9407.71	582.712	-4.68282	0.453398	NA	NA
L46145-ATTAGAAAAACAGC	1191	384	48hpa	L46145	L46145-3	Intestine	12	443.373	NA	0	0	0	0	0	0.00623468	0.993765	0	0	0	5709.85	-1000.3	8215.5	1456.63	7.27661	1.22308	NA	NA
L46145-TCCAGGTGGCCCTG	3491	1122	48hpa	L46145	L46145-11	Intestine	8	439.603	NA	0	0	0	0	0	0	1	0	0	0	4305.25	826.2	721.48	1460.4	4.71756	0.875934	NA	NA
L46145-GTCATCGCCCGTAG	720	368	48hpa	L46145	L46145-1	Parenchymal	18	584.954	8	0	0	0	0	0	0	0	0	1	0	5045.25	929	10186.4	1315.05	-3.79809	-1.89018	1.14979464341427	7.10058652121384
L46145-ACAGATTTCTGAAC	787	423	48hpa	L46145	L46145-5	Muscle	2	464.349	NA	0.545091	0.0900742	0.271338	0	0	0.0246449	0	0.0513864	0.0174656	0	3973.85	-1595.4	5900.85	1435.65	-3.39132	4.29495	NA	NA
L46145-CGAGGTGGTTCAGA	4632	1877	48hpa	L46145	L46145-8	Parenchymal	22	534.778	16	0	0	0	0	0	0	0	0	1	0	3112.55	998.6	2967.27	1365.22	-3.2896	-2.86194	-3.2390167064545	3.09770833212693
L46145-GATCGTTTCGTAAC	201	141	48hpa	L46145	L46145-4	Parenchymal	2	158.473	NA	0	0	0	0	0	0.00304219	0	0.0267264	0.970231	0	4486.55	-1487	7446.94	1741.53	-4.65866	4.69419	NA	NA
L46145-GTTTATGTGCTATT	691	280	48hpa	L46145	L46145-3	Parenchymal	15	176.505	13	0	0	0	0	0	0	0	0	1	0	5355.15	-1110.6	8473.88	1723.5	0.588533	-3.3639	-5.36214225958561	1.05882279831727
L46145-GAACAGGTTATATA	78	59	48hpa	L46145	L46145-2	Stem Cells	4	229.987	2	0	0	0	0	0.919879	0	0.0513921	0.0287287	0	0	5597.65	-164.9	9459.43	1670.01	-0.904994	-1.239	-1.03825991820072	1.29814799553207e-05
L46145-CTCACTTTGACAAT	1157	550	48hpa	L46145	L46145-6	Intestine	0	184.482	NA	0	0	0	0	0	0.00911747	0.990883	0	0	0	3228.55	-973.4	4834.1	1715.52	1.89785	1.40299	NA	NA
L46145-TTCTCGTGACCGGA	471	237	48hpa	L46145	L46145-8	Intestine	8	106.057	NA	0	0	0	0	0	0.00731614	0.992684	0	0	0	3309.35	325.8	2412.67	1793.94	6.62848	-0.639362	NA	NA
L46145-GTAATAAAGCATTT	386	172	48hpa	L46145	L46145-3	Intestine	6	625.457	NA	0	0	0	0	0	0	1	0	0	0	5894.65	-1038.3	8166.09	1274.54	4.69173	4.58445	NA	NA
L46145-CGAGTACTGGCATC	4330	1783	48hpa	L46145	L46145-1	Parenchymal	21	375.535	NA	0	0	0.357446	0	0.0647239	0	0	0.017704	0.560126	0	5021.15	634.2	10395.3	1524.47	-4.5923	0.402708	NA	NA
L46145-TCGCGTAAGGGCAG	169	115	48hpa	L46145	L46145-5	Parenchymal	4	578.657	NA	0	0	0	0	0.0214508	0	0.00422278	0.0373851	0.936941	0	3604.15	-1556.6	6254.57	1321.34	-0.498433	-0.272617	NA	NA
L46145-GAGAGGCAGTGGTA	1024	489	48hpa	L46145	L46145-4	Intestine	8	1096.52	NA	0	0	0	0	0	0.0127833	0.987217	0	0	0	5439.55	-2022.2	6885.94	803.483	4.79738	-0.000370539	NA	NA
L46145-GGGCCCCTGGACCG	545	256	48hpa	L46145	L46145-3	Parenchymal	28	358.66	NA	0	0	0	0	0	0	0	0	1	0	5738.65	-755.4	7983.92	1541.34	2.1121	-2.36289	NA	NA
L46145-TTCCCGGTAAGGAC	510	343	48hpa	L46145	L46145-1	Neural	7	567.333	NA	0	0	0.0378419	0.00262564	0	0	0.00303253	0.9565	0	0	5136.75	794.3	10348.3	1332.67	-5.39993	1.91338	NA	NA
L46145-GAATAAGATCAGAA	1536	609	48hpa	L46145	L46145-11	Intestine	12	682.333	3	0	0	0	0	0	0	1	0	0	0	4050.65	1042.7	491.751	1217.67	5.55732	0.0628733	2.11676961709286	-5.24018896859329
L46145-AGATAATACGCCGC	2945	1258	48hpa	L46145	L46145-2	Stem Cells	36	251.197	2	0	0.00431546	0	0.00280465	0.403484	0.326008	0	0.0105294	0.153256	0.0996021	5617.05	-123	9418.42	1648.8	-1.99061	-2.84642	-1.29439454745029	0.521644877975774
L46145-AATGAGCGCGTCAA	333	218	48hpa	L46145	L46145-11	Parenchymal	16	1164.83	NA	0	0	0.0373294	0	0.0128497	0	0.0801677	0.125809	0.743845	0	4160.75	1540	654.915	735.167	0.0601003	1.46021	NA	NA
L46145-CCTCTCCTTGCAGA	2135	691	48hpa	L46145	L46145-3	Intestine	12	529.276	NA	0	0	0	0	0	0.00784165	0.992158	0	0	0	5792.35	-1027.5	8202.58	1370.72	6.21663	-0.333864	NA	NA
L46145-CTACCTGCCCCGTA	3077	919	intact	L46145	L46145-10	Parenchymal	26	1139.16	22	0	0	0	0	0	0	0	0.00273106	0.997269	0	3701.25	-428.8	3938.48	8360.84	-1.60416	-7.58843	-6.14487522314762	-2.89329422753494
L46145-CCCCAAAGATGCGC	6170	2124	48hpa	L46145	L46145-2	Stem Cells	36	191.594	2	0	0	0	0	0.748366	0.101338	0	0.0200518	0.013335	0.11691	5557.05	-115.2	9408.01	1708.41	-1.65405	-2.53894	-0.935999984252201	0.0586411233599907
L46145-CCTCCAAAACGAGG	485	265	48hpa	L46145	L46145-11	Intestine	5	525.033	NA	0	0	0	0	0	0	1	0	0	0	4022.35	881.4	446.196	1374.97	4.9644	-3.16618	NA	NA
L46145-GTGGTTTGTTACGT	801	453	48hpa	L46145	L46145-4	Neural	29	992.706	NA	0	0.0334135	0.0111116	0.00254546	0.0364117	0.095737	0	0.419411	0.40137	0	5337.35	-1961.1	6944.26	907.294	-5.92781	0.1803	NA	NA
L46145-GTACCGTAATCCGA	382	208	48hpa	L46145	L46145-2	Intestine	1	1440.05	NA	0	0	0	0	0	0	1	0	0	0	6806.57	-112.4	9459.71	459.953	3.4723	1.453	NA	NA
L46145-GGTAGGCGCTCGAC	134	92	48hpa	L46145	L46145-1	Muscle	2	450.922	NA	0.566857	0.0326663	0.108711	0	0.0585358	0	0.0753966	0.145783	0.0120499	0	5313.25	407.3	10757.4	1449.08	-3.23527	4.55404	NA	NA
L46145-GCGTTTTTGCTAAA	819	384	48hpa	L46145	L46145-3	Intestine	5	451.082	NA	0	0	0	0	0	0.00990094	0.990099	0	0	0	5621.45	-1192.4	8426.82	1448.92	5.69549	-1.9566	NA	NA
L46145-ACGGGCTGCACCAC	4733	1782	48hpa	L46145	L46145-5	Parenchymal	30	185.172	21	0	0	0.0262101	0.0192051	0.0807652	0.0109106	0.0148641	0.0849154	0.76313	0	3927.05	-1269.3	6075.76	1714.83	1.28084	-4.22281	-3.30261390875553	-1.46267260354202
L46145-TTGTAAGGACGAGG	1710	846	48hpa	L46145	L46145-8	Epidermis	9	64.3251	17	0	0.00299184	0.858899	0	0	0	0	0	0.138109	0	3454.85	582.7	2704.94	1835.67	-3.03897	0.64285	2.84226471711422	3.8651019211467
L46145-TACTACGGAAGGTT	182	127	48hpa	L46145	L46145-4	Epidermis	32	806.72	NA	0	0.0121197	0.852091	0	0	0.00255956	0.00419839	0	0.129032	0	5405.05	-1708	6759.73	1093.28	-2.06933	1.75858	NA	NA
L46145-CAGGCAATGAGTCT	995	488	48hpa	L46145	L46145-11	Intestine	5	537.914	NA	0	0	0	0	0	0.0103519	0.989648	0	0	0	3928.85	884.2	353.546	1362.09	6.08579	-0.721627	NA	NA
L46145-GCAGCAATTGGGAA	669	362	48hpa	L46145	L46145-4	Intestine	18	1001.82	NA	0	0.0149076	0.0218245	0	0.076615	0.0236404	0.777396	0.015841	0.0697752	0	5202.55	-2048.8	7104.82	898.183	-3.08924	-1.83666	NA	NA
L46145-AGGAATGTCCTAAG	393	239	intact	L46145	L46145-10	Neural	30	873.049	NA	0.0950745	0.327098	0.0025939	0.0274924	0.0472876	0	0.0218997	0.334039	0.144514	0	3999.45	-577.5	3737.93	8626.95	1.20031	-4.33841	NA	NA
L46145-TCCTCTGACTACAA	876	500	48hpa	L46145	L46145-2	Phagocytic Cells	7	1384.43	9	0	0.00575989	0	0.0131686	0.0435919	0.931772	0	0.00570783	0	0	6749.03	-69.5	9414.34	515.567	-6.70002	0.883094	-0.514876718032108	2.10753034312089
L46145-CATTGATTGCGCAG	3426	1316	48hpa	L46145	L46145-8	Intestine	1	328.895	12	0	0	0	0	0	0	1	0	0	0	3251.85	789.8	2823.69	1571.1	3.09364	1.17486	0.619668310177578	-4.94884766381423
L46145-TGTTGTCTGGCACG	2147	923	48hpa	L46145	L46145-3	Intestine	8	825.836	NA	0	0	0	0	0	0.00790686	0.992093	0	0	0	6006.75	-1260.8	8314.15	1074.16	5.04435	-0.0481453	NA	NA
L46145-GGTTAGTGGTGCTT	3254	1435	48hpa	L46145	L46145-8	Epidermis	2	725.271	4	0	0	0.9626	0	0	0.0374001	0	0	0	0	2979.55	1181.3	3088.85	1174.73	-5.24997	3.90382	3.29262024689938	2.93217312056382
L46145-AGATGCCAATGTAA	95	69	48hpa	L46145	L46145-2	Epidermis	16	617.687	NA	0	0.0302647	0.429871	0.00168985	0.0123347	0.0842243	0.265111	0.0805331	0.095971	0	5970.35	187.1	9124.02	1282.31	-0.69763	0.956828	NA	NA
L46145-ATATGAACCACATG	573	255	48hpa	L46145	L46145-4	Intestine	12	173.9	NA	0	0	0	0	0	0.00587509	0.994125	0	0	0	4961.45	-1232.8	6908.51	1726.1	7.40705	-0.274202	NA	NA
L46145-TCGCAAGTGCCCTT	567	347	48hpa	L46145	L46145-1	Parenchymal	0	493.789	NA	0.0647733	0.0467964	0	0	0	0.00779314	0	0.41608	0.464557	0	5162.05	651.1	10473.7	1406.21	-2.86285	3.31602	NA	NA
L46145-CCTACGCTAACACG	859	430	48hpa	L46145	L46145-1	Muscle	0	1559.67	4	0.642662	0.0088393	0.0143076	0	0	0	0	0.309161	0.0250297	0	6068.75	1230.3	10620.3	340.333	-2.54592	3.54641	2.26641184617306	2.29962967593033
L46145-GCATATTCGTAGAA	6527	2006	48hpa	L46145	L46145-8	Parenchymal	26	234.947	11	0	0	0	0	0	0	0	0	1	0	3401.35	913.8	2993.69	1665.05	-1.86593	-7.50648	-4.38159626196598	-3.97301138680618
L46145-CCTTGGTTACCCTA	563	304	48hpa	L46145	L46145-4	Parenchymal	9	623.545	NA	0	0	0.0453804	0	0.0167163	0	0	0.0218811	0.916022	0	4620.55	-1946.2	7558.87	1276.45	-2.16493	0.759132	NA	NA
L46145-AAGGGCCCACGTTA	1051	545	48hpa	L46145	L46145-3	Parenchymal	28	371.685	20	0	0	0	0	0	0	0	0	1	0	5508.15	-1240.6	8520.93	1528.32	1.39018	-2.86417	5.44477969933773	0.443733858650518
L46145-AACTTCGCAAGACC	359	191	48hpa	L46145	L46145-9	Intestine	8	122.37	NA	0	0	0	0	0	0.0087873	0.991213	0	0	0	3426.45	1539	1685.17	1777.63	6.2559	-0.356694	NA	NA
L46145-GCGTACTGGCAATT	262	107	48hpa	L46145	L46145-1	Epidermis	37	1075.47	NA	0	0	0.981846	0	0.0177221	0	0	0	0.000432167	0	5480.25	1174.7	10281.2	824.534	-3.83999	7.59659	NA	NA
L46145-TAGGCTTTCGCTGG	2382	801	48hpa	L46145	L46145-3	Intestine	12	248.02	3	0	0	0	0	0	0.00776023	0.99224	0	0	0	5556.15	-871.3	8169.65	1651.98	6.63905	0.115585	2.18909055520321	-5.39866102975051
L46145-GCCAGTACGTGACT	570	351	48hpa	L46145	L46145-4	Parenchymal	2	139.084	NA	0	0	0	0	0.0149496	0	0	0	0.98505	0	4496.95	-1458.7	7423.85	1760.92	-5.33818	4.00163	NA	NA
L46145-GGGAGTTGCGCGGT	128	85	intact	L46145	L46145-10	Parenchymal	3	386.008	NA	0	0	0	0	0	0	0.0127545	0	0.987245	0	4483.35	-515.8	3710.42	9113.99	3.09066	-1.06888	NA	NA
L46145-CCTGCCTAATTTGA	295	196	48hpa	L46145	L46145-6	Parenchymal	3	207.568	NA	0	0	0	0	0	0.0103015	0	0	0.989698	0	3030.65	-674.3	5192	1692.43	0.0427353	-3.43453	NA	NA
L46145-ACTCATTTTCCGCT	599	345	48hpa	L46145	L46145-4	Parenchymal	18	256.016	8	0	0	0	0	0	0	0	0	1	0	5062.25	-1269.7	6839.37	1643.98	-3.86022	-1.80645	1.17126185227658	7.1447592850383
L46145-CCTGGCGCATGTTG	1933	843	48hpa	L46145	L46145-4	Intestine	1	1074.57	7	0	0.0325752	0	0	0.0374241	0.0216498	0.89667	0.0116812	0	0	5409.35	-2014.2	6908.17	825.433	1.80647	0.0140414	0.203530257237209	-2.28467787545364
L46145-CAGACCCCCTTCAC	1492	783	48hpa	L46145	L46145-4	Neural	2	698.639	NA	0	0	0.0361024	0	0	0	0	0.963898	0	0	4861.75	-1894.6	7323.92	1201.36	-4.55917	1.88646	NA	NA
L46145-ACCTTGAGCCTCGG	656	271	48hpa	L46145	L46145-4	Parenchymal	24	1069.48	NA	0	0.0057477	0.0175137	0.00319652	0.0165161	0	0.0164887	0.00864853	0.931889	0	5502.65	-1954.9	6797.74	830.524	0.513388	7.3257	NA	NA
L46145-TCATTCCTCATCTC	179	118	48hpa	L46145	L46145-4	Epidermis	2	566.731	NA	0	0	0.408301	0.0032836	0.332574	0.101494	0.154348	0	0	0	4944.15	-1695.4	7153.42	1333.27	-4.5261	2.54039	NA	NA
L46145-TTCCATATAATTAT	832	458	48hpa	L46145	L46145-11	Parenchymal	9	1009.49	NA	0	0	0.189446	0	0.083332	0	0	0.00414707	0.723075	0	4133.65	1380.8	610.78	890.509	-2.63624	0.910272	NA	NA
L46145-AAGCGCTGTTTCCA	156	116	intact	L46145	L46145-10	Neural	0	964.441	NA	0.0210355	0.0882998	0.0421033	0	0.118833	0	0.00688188	0.722846	0	0	3898.05	-531.9	3801.25	8535.56	-3.54317	2.45136	NA	NA
L46145-CTTTCCAGCGTTCA	108	38	48hpa	L46145	L46145-2	Parenchymal	11	851.972	NA	0.00692459	0.0147297	0.363989	0.0140608	0.160833	0.0210562	0.00434407	0.031859	0.382203	0	6211.25	40.7	9280.79	1048.03	1.28726	4.87963	NA	NA
L46145-TAATGTGTGTACAT	5457	2020	48hpa	L46145	L46145-4	Stem Cells	4	531.649	2	0	0.0036	0	0	0.557109	0.391247	0	0.00239935	0.0456454	0	4654.25	-1821	7467.4	1368.35	-0.871511	-0.604408	-0.133519420730816	0.917684006279302
L46145-CGTACCGGGTTAGA	557	310	48hpa	L46145	L46145-11	Parenchymal	16	1125.97	15	0	0	0.0431112	0.00245796	0.0101013	0.0236364	0.051872	0.179852	0.688969	0	4081.55	1492.3	571.027	774.034	-0.602254	1.84139	5.22692615319516	3.99313961226304
L46145-ATCTATCGTGTCAG	2058	964	48hpa	L46145	L46145-8	Parenchymal	7	485.674	9	0	0	0	0	0	0	0	0	1	0	3118.85	880.1	2859.24	1414.33	-6.23281	2.42064	-0.303588653313862	3.90240250784714
L46145-GAGTAGTCTATGAA	74	61	48hpa	L46145	L46145-11	Epidermis	9	330.938	NA	0	0.016426	0.624343	0	0.0113626	0	0	0.0269896	0.320879	0	3783.35	660.2	184.705	1569.06	-3.91389	1.27994	NA	NA
L46145-CTGTCATTGCCCTG	2798	929	48hpa	L46145	L46145-11	Intestine	8	537.459	NA	0	0	0	0	0	0	1	0	0	0	4125.45	905.1	551.253	1362.54	5.10323	0.799159	NA	NA
L46145-GCGGTCAAACCACA	469	271	48hpa	L46145	L46145-7	Parenchymal	2	324.446	NA	0.169751	0.0864176	0.0763669	0	0.0145968	0.00341466	0.0835779	0.10773	0.458145	0	2863.95	-73.2	3834.44	1575.55	-3.77185	5.20038	NA	NA
L46145-ACCTGCTTCGGCCC	5898	2012	48hpa	L46145	L46145-2	Parenchymal	4	86.9495	15	0	0	0.00251958	0	0.0440887	0	0	0.00621767	0.947174	0	5459.75	-285.7	9574.1	1813.05	-1.27835	-0.182722	1.0047045998695	1.51245640475113
L46145-CGTCTCCACGCAAG	823	395	48hpa	L46145	L46145-4	Parenchymal	15	429.732	13	0	0	0	0	0.0325412	0	0	0.0339702	0.933489	0	4672.85	-1692.9	7387.6	1470.27	-2.76125	-5.04833	-5.91424053381656	1.54414694268067
L46145-ACCCTGTGGAAGCG	3963	1190	48hpa	L46145	L46145-1	Intestine	8	305.203	NA	0	0	0	0	0	0	1	0	0	0	4845.05	732.6	10206.2	1594.8	4.9578	0.343304	NA	NA
L46145-GTACCAACTATCTC	606	318	48hpa	L46145	L46145-4	Stem Cells	4	553.97	2	0	0	0	0	0.945144	0	0	0.0258466	0.0290093	0	4638.05	-1856	7498.86	1346.03	-0.727331	-0.725069	-0.218762630927311	0.370232882684065
L46145-TGGGAGAAAAACCA	555	244	48hpa	L46145	L46145-2	Parenchymal	2	621.153	NA	0	0	0.000427975	0.0101873	0.0213701	0	0	0.0216243	0.94639	0	5978.05	90.2	9221.17	1278.85	0.588491	5.11733	NA	NA
L46145-CAATCTCGCCCCAC	430	251	48hpa	L46145	L46145-11	Parenchymal	10	833.794	NA	0	0	0	0.00431806	0.215853	0.0187485	0.0176916	0.000326535	0.743063	0	4264.65	1218.3	723.464	1066.21	1.02678	-1.4899	NA	NA
L46145-AGAGTTTCCGCCCG	316	191	48hpa	L46145	L46145-2	Muscle	2	502.095	NA	0.550137	0	0.226645	0	0.0178213	0.0117865	0.0591685	0.0617782	0.0726629	0	5862.45	8.4	9297.85	1397.91	-3.5392	4.97741	NA	NA
L46145-GATACTGTAATCCC	122	81	48hpa	L46145	L46145-11	Intestine	5	628.119	NA	0	0	0	0	0	0	0.995531	0	0.00446868	0	3902.75	972.1	337.091	1271.88	5.49935	-1.91076	NA	NA
L46145-GGCTATGGGGCACA	189	138	48hpa	L46145	L46145-2	Parenchymal	38	233.762	NA	0	0	0	0	0	0.00602597	0	0	0.993974	0	5591.05	72.8	9221.67	1666.24	-0.128024	-4.72549	NA	NA
L46145-GTCAATACGGACGA	3343	1100	48hpa	L46145	L46145-11	Intestine	1	368.001	NA	0	0	0	0	0	0	1	0	0	0	4080.85	729.8	487.982	1532	3.12394	1.31922	NA	NA
L46145-TCCTGAAACCTGCT	3958	1358	48hpa	L46145	L46145-8	Intestine	14	297.413	12	0	0	0	0	0	0	1	0	0	0	3273.75	759.4	2803.38	1602.59	3.44767	-1.84427	-0.135144973504291	-6.12403286736648
L46145-TATGGAGGGTGCGA	1868	982	48hpa	L46145	L46145-6	Parenchymal	10	75.4781	NA	0	0	0	0	0	0	0	0.0102949	0.989705	0	3289.85	-861.1	4901.09	1824.52	1.24002	-2.20318	NA	NA
L46145-CCAGCATGAACATT	40	32	48hpa	L46145	L46145-3	Parenchymal	10	284.888	NA	0	0	0	0	0	0.00454818	0	0	0.995452	0	5410.15	-1242.1	8566.45	1615.11	0.549782	-2.85363	NA	NA
L46145-CCTGCCCTTTATCA	2306	999	48hpa	L46145	L46145-1	Parenchymal	30	250.463	21	0	0	0	0	0	0	0	0	1	0	4793.85	708.3	10191.5	1649.54	0.47732	-5.51626	-4.29229229162906	-2.14509857934158
L46145-TGGCCCGTATCAGC	897	418	48hpa	L46145	L46145-2	Parenchymal	18	295.246	NA	0	0	0	0.00933197	0.0202787	0	0.00690243	0.0813573	0.88213	0	5644.45	259.3	9037.68	1604.75	0.251249	-2.6162	NA	NA
L46145-TATGTAAACCTAAC	3753	1274	intact	L46145	L46145-10	Intestine	12	1109.17	NA	0	0	0	0	0	0.00824771	0.991752	0	0	0	3750.65	-530.8	3829.19	8390.83	6.97485	-0.126729	NA	NA
L46145-CCTCCACTTGTCTA	2997	1120	48hpa	L46145	L46145-11	Parenchymal	16	824.706	15	0	0	0	0	0	0	0	0.0057878	0.994212	0	3866.45	1165.9	321.934	1075.29	-0.411713	1.68133	5.49399406243588	4.11156855780442
L46145-TTAGTCCGAGGGGT	334	204	48hpa	L46145	L46145-3	Intestine	2	992.396	NA	0	0	0	0.0230386	0	0.0011495	0.968494	0	0	0.00731792	6129.05	-1388.1	8372.64	907.604	-5.54016	4.05721	NA	NA
L46145-ATATATTTCGCCAA	2595	1063	48hpa	L46145	L46145-3	Intestine	18	575.573	8	0	0.00167276	0	0.00362938	0	0.0454984	0.725888	0.0383028	0.185008	0	5685.05	-1342.6	8532.21	1324.43	-3.5127	-1.25713	1.63872522641446	6.44395552832444
L46145-CGCAAAGCTCCTGG	373	238	48hpa	L46145	L46145-5	Stem Cells	4	260.726	NA	0.00388236	0	0	0	0.528702	0	0.00995542	0.0354532	0.422007	0	4008.65	-1388.1	5953.02	1639.27	-0.644227	-1.10172	NA	NA
L46145-TAACTAACCCTGAT	181	107	48hpa	L46145	L46145-2	Epidermis	2	361.161	NA	0	0.0175534	0.957158	0	0	0	0	0.0130547	0.0122337	0	5741.85	-460.4	9760.94	1538.84	-4.24714	5.23833	NA	NA
L46145-GTTTGGCAATTAAT	653	357	48hpa	L46145	L46145-4	Epidermis	21	558.274	NA	0	0	0.939976	0	0	0.0600238	0	0	0	0	5244.05	-1513.9	6802.97	1341.73	-3.07869	0.131899	NA	NA
L46145-TTCCCTCTTTGTCT	1055	475	48hpa	L46145	L46145-8	Neural	7	458.075	9	0	0.00112529	0	0	0.103508	0.0436336	0.0156533	0.787075	0.0490045	0	3053.85	638.6	2610.67	1441.92	-6.17922	2.45584	-0.0653200245973929	3.76017938811143
L46145-CTTAGAACTTGAGG	3618	1413	48hpa	L46145	L46145-11	Parenchymal	16	1054.45	15	0	0	0.0898355	0	0	0.0392925	0.0474314	0.255267	0.568173	0	4071.75	1419.3	553.4	845.549	-0.987097	1.87174	4.86890298653866	3.90119754034836
L46145-GTACCGGTTTTTAC	319	200	48hpa	L46145	L46145-8	Neural	29	714.318	NA	0	0	0	0	0	0	0	0.564135	0.435865	0	2957.65	1095.4	3000.88	1185.68	-5.60864	-0.310318	NA	NA
L46145-CGTCCTCATTGATA	1970	638	48hpa	L46145	L46145-3	Intestine	12	165.742	NA	0	0	0	0	0	0.00948113	0.990519	0	0	0	5461.95	-875.3	8215.7	1734.26	7.34428	0.642465	NA	NA
L46145-TCAAGCCCAGTCTA	1554	647	48hpa	L46145	L46145-8	Intestine	15	249.9	13	0	0	0	0	0	0.0103431	0.614678	0	0.374979	0	3341.75	802.7	2868.51	1650.1	3.80698	-0.115421	0.463494067681088	-4.16792286675613
L46145-TACGTGGCGGTTGA	282	177	48hpa	L46145	L46145-2	Parenchymal	10	1529.04	NA	0	0	0	0	0.00663781	0	0	0.0130808	0.980281	0	6890.1	14.7	9336.38	370.959	1.57528	-2.55525	NA	NA
L46145-TAAAGAGGGAACGT	50	36	48hpa	L46145	L46145-11	Phagocytic Cells	0	561.458	NA	0.00409793	0.0741467	0.0249983	0.00375403	0.0394708	0.730629	0.112197	0.0107057	0	0	4486.85	968.5	917.386	1338.54	-2.72486	3.41971	NA	NA
L46145-TAAGCGGCAATCCT	389	247	48hpa	L46145	L46145-6	Intestine	1	135.012	NA	0	0	0	0	0	0	1	0	0	0	3281.55	-966.4	4813.84	1764.99	3.72481	1.25315	NA	NA
L46145-TCAGTCCCAGCAAA	3463	1265	48hpa	L46145	L46145-8	Parenchymal	26	502.86	11	0	0	0	0	0	0	0	0	1	0	3127.55	949.4	2926.94	1397.14	-2.15147	-7.66249	-5.03743951987003	-4.58690823357742
L46145-AGTGAAAGATTGAG	106	80	48hpa	L46145	L46145-5	Stem Cells	7	248.757	NA	0	0.0126454	0	0.149362	0.792573	0	0.0196315	0.0257885	0	0	4117.85	-1423.4	5838.88	1651.24	-5.56042	1.11551	NA	NA
L46145-TAACGTAATCGTTA	1394	699	48hpa	L46145	L46145-4	Intestine	9	67.8043	10	0	0	0.137347	0	0.0169152	0.126272	0.719466	0	0	0	4856.05	-1170.9	6969.21	1832.2	-2.61921	0.588079	3.56400877763058	4.51213060576279
L46145-TGTGCGACGTGCTC	484	274	48hpa	L46145	L46145-4	Intestine	1	998.505	2	0	0	0	0	0	0	0.996241	0.00375896	0	0	5279.35	-2001	7014.42	901.495	1.65947	0.467362	0.288330396306767	-1.11933161061447
L46145-TTGCAAGTGATTGT	683	330	48hpa	L46145	L46145-4	Intestine	12	195.816	NA	0	0	0	0	0	0.00614111	0.993859	0	0	0	4993.85	-1239.5	6883.72	1704.18	7.13424	0.147704	NA	NA
L46145-AAAAGAACGCGCAT	296	196	48hpa	L46145	L46145-4	Parenchymal	10	66.1804	5	0	0	0	0.0198859	0.340956	0.00513458	0.0167791	0	0.617244	0	4587.55	-1322.8	7277.69	1833.82	0.161337	-1.29201	2.59006125260617	0.84973113495667
L46145-CGCGTAAAATCATC	575	367	48hpa	L46145	L46145-4	Parenchymal	19	514.674	NA	0	0	0.0254902	0.00444808	0.105788	0.0456803	0.0162636	0.108163	0.694167	0	4918.85	-1649.9	7152.76	1385.33	-5.95324	-2.26943	NA	NA
L46145-GCATCCAATCTTCG	6562	2187	48hpa	L46145	L46145-8	Parenchymal	30	92.3041	21	0	0	0	0	0	0	0	0	1	0	3369.15	440.7	2541.46	1807.7	1.10008	-4.71911	-3.69133585165714	-1.73788942139785
L46145-GCGATACCGATAGC	74	58	48hpa	L46145	L46145-7	Neural	9	314.36	NA	0	0.0162574	0.382466	0	0.0139035	0.00603725	0.171831	0.409505	0	0	2849.75	222.6	4130.41	1585.64	-3.85393	1.15377	NA	NA
L46145-GACATAGCACTTTT	529	331	48hpa	L46145	L46145-2	Parenchymal	2	1275.74	15	0	0.000401468	0.0117269	0	0.00538765	0	0.0272381	0.0263002	0.928946	0	6630.75	147.6	9192.29	624.265	-5.30523	3.99764	5.31160718728329	3.91497098166306
L46145-ATTTCGCACGTCTA	261	137	48hpa	L46145	L46145-8	Muscle	0	675.914	NA	0.918815	0	0.0266152	0	0	0	0	0.0545697	0	0	2929.65	918.7	2826.14	1224.09	-2.39	4.13513	NA	NA
L46145-TGTCCTTATGTCCC	40	35	48hpa	L46145	L46145-11	Parenchymal	10	714.111	NA	0	0	0	0.00828384	0.0746105	0	0	0	0.917106	0	4471.65	1120.4	918.68	1185.89	0.966167	-1.86326	NA	NA
L46145-CATAGGTGGCGCTC	914	510	48hpa	L46145	L46145-1	Parenchymal	0	418.514	NA	0.102461	0	0.0227147	0	0	0	0	0.0136376	0.861187	0	5270.95	407	10730.2	1481.49	-2.5183	3.72557	NA	NA
L46145-ATATAGGGTCATTT	780	344	48hpa	L46145	L46145-11	Intestine	12	650.929	NA	0	0	0	0	0	0	1	0	0	0	4028.45	1008.7	466.009	1249.07	6.68941	-0.00908562	NA	NA
L46145-GATAAAATTATTGC	244	167	48hpa	L46145	L46145-8	Parenchymal	16	218.161	NA	0	0	0.0187029	0	0.00156431	0	0.0130935	0.0134802	0.953159	0	3178.05	298	2338.87	1681.84	-0.120464	1.58095	NA	NA
L46145-TTTCCAATGCTAAA	839	470	48hpa	L46145	L46145-2	Stem Cells	36	205.051	2	0.0026745	0	0	0	0.508347	0	0.0159301	0	0	0.473049	5570.35	-111.3	9404.69	1694.95	-1.98765	-2.91002	-1.40369623373722	0.527494775837255
L46145-ACCAGAGCGACTAC	170	110	48hpa	L46145	L46145-11	Parenchymal	2	1165.69	NA	0	0	0.00435007	0.00467314	0.0240537	0	0	0	0.966923	0	3961.35	1519.2	454.435	734.31	-4.39249	4.86036	NA	NA
L46145-GTCAGGGTGCCTCA	2803	1156	48hpa	L46145	L46145-8	Parenchymal	0	683.163	NA	0.0964187	0	0.108563	0	0	0.0226262	0.00441361	0.0405429	0.727436	0	2917.75	908.2	2812.03	1216.84	-2.59629	3.73911	NA	NA
L46145-CTCCTAACAGTTGG	1157	646	48hpa	L46145	L46145-1	Parenchymal	3	303.749	1	0	0	0	0	0	0	0	0	1	0	5197.95	315.7	10752.4	1596.25	-1.17511	-2.12134	-2.1821331329224	-1.53101528924148
L46145-GTCATTTTTTGACA	857	346	48hpa	L46145	L46145-4	Intestine	12	149.716	NA	0	0	0	0	0	0.00635168	0.993648	0	0	0	4828.45	-1281.1	7047.92	1750.28	6.90345	1.88399	NA	NA
L46145-ATAAGTTTTACGGC	1283	658	48hpa	L46145	L46145-11	Intestine	23	404.94	19	0	0.0659143	0.00320139	0.00253663	0.285949	0.0431583	0.368401	0.0364511	0.191118	0.00327014	4431.05	805	844.255	1495.06	-2.33779	-1.05335	-0.870417291629063	2.762935983723
L46145-GATTGTGGGCAGGC	1110	563	48hpa	L46145	L46145-5	Parenchymal	28	126.471	20	0	0	0	0	0	0	0	0	1	0	4168.75	-1312.2	5837.4	1773.53	0.625234	-2.53714	4.81572562981869	1.72180544096787
L46145-GGTGCGCTGGCGGT	233	172	48hpa	L46145	L46145-3	Parenchymal	0	74.3153	NA	0	0	0	0	0	0	0	0.0319819	0.968018	0	5308.25	-976.8	8375.6	1825.68	-1.58193	2.81329	NA	NA
L46145-CAGCCCCCAGGTAT	3623	1042	48hpa	L46145	L46145-4	Intestine	12	148.237	NA	0	0	0	0	0	0.00601847	0.993982	0	0	0	4668.85	-1370.8	7231	1751.76	5.44998	0.565464	NA	NA
L46145-AGCCCTAATTTCCG	6287	1830	48hpa	L46145	L46145-5	Intestine	1	258.777	3	0	0	0	0	0	0	1	0	0	0	3848.05	-1314.8	6129.55	1641.22	3.54565	1.29408	1.61644942094113	-4.68162049096267
L46145-CTCCCCCTCATTTT	62	47	48hpa	L46145	L46145-6	Parenchymal	2	12.605	NA	0	0.00346586	0.0508206	0.00841459	0.0394514	0	0	0.0181688	0.879679	0	3254.75	-673.3	5081.5	1887.39	-5.37158	4.03514	NA	NA
L46145-ATCCCTTACGCCGC	224	151	48hpa	L46145	L46145-4	Intestine	4	108.856	NA	0	0	0	0	0.11035	0.00945674	0.880194	0	0	0	4761.25	-1272.5	7101.96	1791.14	1.39835	-0.146443	NA	NA
L46145-TAATGAATGTGCGC	596	334	intact	L46145	L46145-10	Parenchymal	23	479.084	NA	0	0	0	0	0	0	0	0.0111091	0.988891	0	4395.25	-551.2	3691.66	9020.92	1.50816	-5.50246	NA	NA
L46145-TATGTTCTTTCAGA	152	105	48hpa	L46145	L46145-1	Neural	25	694.443	NA	0	0.00812754	0	0	0	0	0.00754766	0.984325	0	0	5165.45	956.7	10243.2	1205.56	-3.46649	1.98304	NA	NA
L46145-CATGGTGCCAGCCA	1001	517	48hpa	L46145	L46145-3	Parenchymal	3	108.176	NA	0	0	0	0	0	0	0	0	1	0	5431.15	-808.6	8170.05	1791.82	-1.75448	-7.28089	NA	NA
L46145-CCGCAGGTCACAAG	256	161	48hpa	L46145	L46145-1	Stem Cells	4	267.201	14	0.00576133	0	0	0	0.867923	0.0499663	0.0441079	0.0231343	0.00910708	0	5067.15	413	10593.5	1632.8	-1.21923	-1.16822	-1.53419213961338	3.97016679007371
L46145-TAAATGGCGGGTGA	2620	1218	48hpa	L46145	L46145-4	Epidermis	9	705.52	NA	0	0	1	0	0	0	0	0	0	0	5063.65	-1786.9	7095.19	1194.48	-3.9119	1.19596	NA	NA
L46145-TGGATTTCAAAGTG	371	116	48hpa	L46145	L46145-3	Stem Cells	13	762.014	NA	0	0	0.026481	0.0117807	0.853487	0	0.0405428	0.00264422	0.0650647	0	6087.85	-958.7	8007.94	1137.99	0.894919	5.07781	NA	NA
L46145-CACTGAGGTATCAC	2288	1114	48hpa	L46145	L46145-7	Neural	25	93.3167	NA	0.0121794	0.0169447	0	0	0.0127752	0.172636	0	0.759519	0.0259459	0	3079.35	127.6	4016.91	1806.68	-2.93364	2.85975	NA	NA
L46145-TCAAATACTGGGTC	917	489	48hpa	L46145	L46145-7	Intestine	21	115.512	7	0	0	0	0	0	0	1	0	0	0	3092.95	-308.7	3580.97	1784.49	3.15998	0.034981	1.78735834885861	-2.655361307079
L46145-TTGCACTATTGGCC	4032	1469	48hpa	L46145	L46145-8	Parenchymal	28	116.266	20	0	0	0	0	0	0	0	0	1	0	3416.15	626.3	2731.42	1783.73	0.851773	-2.74459	5.51539689828183	1.0427431042846
L46145-CCTTGAGTTGAAGG	156	106	48hpa	L46145	L46145-5	Intestine	1	299.742	NA	0	0	0	0	0.00259704	0	0.504691	0	0.492712	0	3683.75	-1286.8	6291.1	1600.26	1.97288	1.07692	NA	NA
L46145-TCCATTCTTATTAT	8735	2508	48hpa	L46145	L46145-11	Intestine	16	856.969	15	0	0.00954056	0.0012872	0	0.00479038	0.0485402	0.865748	0.0165072	0.0535866	0	4278.35	1243.1	739.762	1043.03	-1.27671	0.820942	4.67222339440609	3.48620783049424
L46145-GGCCCGTAGTCAGT	41	35	48hpa	L46145	L46145-4	Parenchymal	11	17.3718	NA	0	0.00284004	0.0117668	0.0191024	0.102125	0	0	0.00643728	0.857729	0	4831.05	-1127.1	6969.13	1882.63	2.19659	5.09285	NA	NA
L46145-TTCTGCCTTTCATC	5715	1950	48hpa	L46145	L46145-11	Parenchymal	28	959.708	20	0	0	0.0222871	0	0	0	0	0	0.977713	0	4057.95	1322.5	529.227	940.292	0.424868	-1.98793	4.56945068169857	1.99266837794144
L46145-AACAGCCACATGAC	1230	635	48hpa	L46145	L46145-5	Parenchymal	9	181.069	2	0	0	0	0	0.00113536	0	0.00570259	0	0.993162	0	3842.85	-1227.5	6169.67	1718.93	-1.53451	0.386347	-0.514878029334293	-0.0794234399143928
L46145-AGCCATATTTCTTG	2329	968	intact	L46145	L46145-10	Intestine	8	19.4939	NA	0	0	0	0	0	0.00572179	0.994278	0	0	0	4802.45	-226.3	3936.92	9480.51	5.14556	-0.085293	NA	NA
L46145-CCCGTTGTCGCTCG	1676	865	48hpa	L46145	L46145-1	Parenchymal	7	407.448	NA	0	0	0	0	0.149799	0.0102959	0.0132778	0.263357	0.56327	0	5029.95	673.1	10371.3	1492.55	-5.92222	1.63867	NA	NA
L46145-ACAAATCTCAAATT	2324	739	48hpa	L46145	L46145-3	Intestine	12	200.673	NA	0	0	0	0	0	0.00952143	0.990479	0	0	0	5492.75	-891.8	8216.54	1699.33	7.35037	-0.455802	NA	NA
L46145-TCATTTTTTAACTT	2608	1007	48hpa	L46145	L46145-11	Intestine	8	848.63	NA	0	0	0	0	0	0	1	0	0	0	4076.65	1212.8	535.97	1051.37	4.00642	1.333	NA	NA
L46145-CCAGGGCCACTGCC	4248	1329	48hpa	L46145	L46145-1	Intestine	12	1684.5	NA	0	0	0	0	0	0.00362459	0.996375	0	0	0	6084.25	1404.7	10497.5	215.497	5.21979	0.232717	NA	NA
L46145-TACTAGGTGCTGCG	479	288	48hpa	L46145	L46145-1	Parenchymal	19	765.434	NA	0	0	0.0582007	0	0	0.0134821	0.0512662	0.0565035	0.820547	0	5199.35	1026.4	10212.1	1134.57	-5.87579	-2.17585	NA	NA
L46145-TCATTGGCTGTATA	83	70	intact	L46145	L46145-10	Neural	2	871.995	NA	0	0.00429934	0.0428748	0.00408497	0.0239686	0.383451	0	0.541321	0	0	3985.75	-497.8	3818.79	8628	-5.36251	4.89977	NA	NA
L46145-ATAAAAACTAAGCT	43	27	48hpa	L46145	L46145-11	Parenchymal	18	223.436	NA	0	0	0	0	0	0	0	0	1	0	3823.25	556.4	213.161	1676.56	-3.6473	-2.06837	NA	NA
L46145-ATGGGTTCCACTAG	369	230	intact	L46145	L46145-10	Muscle	0	286.177	NA	0.605641	0.0473292	0.0238727	0	0	0.0249784	0	0.298179	0	0	4524.85	-191.9	4021.33	9213.82	-2.89824	3.58981	NA	NA
L46145-GTTGCTCTACTTCC	407	234	48hpa	L46145	L46145-5	Parenchymal	3	183.001	NA	0	0	0	0	0	0	0	0	1	0	3776.25	-1200.1	6241.66	1717	-2.08063	-7.34547	NA	NA
L46145-TCATCACAGGGAAT	4553	1838	48hpa	L46145	L46145-2	Parenchymal	23	515.306	19	0	0	0.031851	0	0	0.0098325	0	0.0824139	0.875903	0	5866.85	210.5	9096.13	1384.69	-2.5582	-1.02541	-0.982070261943088	3.23312174040635
L46145-ACTCATCGGCTCGG	1749	735	48hpa	L46145	L46145-3	Parenchymal	10	400.121	5	0	0	0	0	0.0135788	0.0293486	0.299298	0.0946089	0.563165	0	5770.25	-784.8	7995.91	1499.88	3.30303	-1.53067	3.14252502251889	-1.96213926118057
L46145-GATAAAATTACCAT	1557	698	48hpa	L46145	L46145-2	Parenchymal	24	1382.59	23	0	0	0.018406	0.00231446	0.0981055	0.129214	0	0.00436144	0.747599	0	6756.36	-279.6	9624.56	517.409	0.788939	7.69132	6.94154435921933	7.28503953177292
L46145-ACTCTGTCATGCGC	245	163	intact	L46145	L46145-10	Epidermis	0	89.7423	NA	0.0550569	0.0207695	0.541751	0	0.0061784	0.00636144	0.0205563	0.0473799	0.301947	0	4704.65	-84.1	4094.56	9410.26	-2.91329	2.71013	NA	NA
L46145-CTGTATAATACGAC	123	76	48hpa	L46145	L46145-4	Parenchymal	0	834.744	NA	0.00253727	0.0408707	0.054722	0.00230892	0.0504526	0.000975825	0.118429	0.0922073	0.637496	0	5334.15	-1780.9	6857.48	1065.26	-2.92115	3.11812	NA	NA
L46145-CCGAATTCATAGTG	5440	2083	48hpa	L46145	L46145-2	Epidermis	21	1371.55	17	0	0	0.542821	0	0	0.45114	0	0	0.00603852	0	6736.81	-84.9	9429.2	528.447	-4.2521	0.0666616	1.00574708510662	3.97882758337815
L46145-GAGCTTTGCGGTTG	193	125	48hpa	L46145	L46145-7	Neural	27	284.905	NA	0	0	0	0	0	0	0	1	0	0	2898.65	-12.7	3891.89	1615.09	-4.70204	0.408308	NA	NA
L46145-AATTGGGGGTGAGG	46	41	48hpa	L46145	L46145-11	Intestine	1	655.163	NA	0	0	0	0	0	0.0110159	0.988984	0	0	0	4056.45	1016	494.634	1244.84	3.85315	-0.0236433	NA	NA
L46145-GTGAAAATAGCTGC	661	380	48hpa	L46145	L46145-4	Parenchymal	4	383.875	2	0.00544	0	0	0	0.424786	0.00374439	0.074999	0.0214296	0.469601	0	4894.35	-1513.2	7106.08	1516.13	-0.924381	-1.00714	-1.24828522871708	0.336910652702642
L46145-CGGGCCCACAGGTA	2104	1065	48hpa	L46145	L46145-2	Parenchymal	21	419.703	17	0	0	0	0	0	0	0	0	1	0	5776.95	77.8	9224.78	1480.3	-3.69783	0.248802	2.09528834153439	4.08390985686142
L46145-TTCTGTTCCTGCAT	2841	1035	48hpa	L46145	L46145-2	Parenchymal	26	315.78	11	0	0	0	0	0	0	0	0	1	0	5669.85	148.3	9149.68	1584.22	-2.57241	-7.50436	-4.97926538656925	-4.29132880013626
L46145-TGAGGTCGATGTAG	2922	1180	48hpa	L46145	L46145-7	Stem Cells	4	93.4672	2	0	0.018304	0	0	0.852337	0.0722818	0	0.0134389	0.043638	0	3099.95	-124.8	3763.67	1806.53	-1.22847	-0.411607	0.22746515799786	0.223106967991186
L46145-ATCCCAGCTCGAAG	3079	1283	48hpa	L46145	L46145-4	Parenchymal	3	311.594	1	0	0	0	0	0	0	0	0	1	0	4932.25	-1408.2	7021.01	1588.41	-2.30467	-7.24677	-4.5871350116608	-3.98500193398635
L46145-CACCGACACGATAT	825	423	48hpa	L46145	L46145-11	Parenchymal	16	992.781	NA	0	0	0	0	0	0	0	0.0663386	0.933661	0	3856.65	1333.9	330.335	907.219	0.0799201	0.768308	NA	NA
L46145-TAGCAACTGCCTTC	1665	777	48hpa	L46145	L46145-11	Intestine	30	143.424	21	0	0	0	0	0	0.0234715	0.531652	0.0715087	0.373368	0	4395.65	538.1	780.237	1756.58	1.40089	-4.33692	-3.13209598730777	-1.56478084366958
L46145-GTTGGAAGGGCAAT	106	79	48hpa	L46145	L46145-4	Neural	0	842.219	NA	0.0283225	0.0280852	0.11012	0	0.0277969	0.0149906	0	0.790684	0	0	5199.55	-1866.6	7016.87	1057.78	-3.02149	3.33932	NA	NA
L46145-AGGAGTTAGAGATG	4087	1506	48hpa	L46145	L46145-4	Parenchymal	26	242.322	11	0	0	0	0	0	0	0	0	1	0	4574.25	-1533.4	7393.9	1657.68	-2.12552	-7.75088	-4.92188089560245	-4.39688862603347
L46145-TGCATCCTCTACTC	74	60	intact	L46145	L46145-10	Stem Cells	2	808.486	NA	0.303116	0	0.0342125	0.00818019	0.552424	0	0	0.0178701	0.084197	0	4065.65	-580.4	3723.02	8691.51	-4.3267	4.34412	NA	NA
L46145-TCCTCGCACGGAAC	999	362	48hpa	L46145	L46145-3	Intestine	12	506.661	NA	0	0	0	0	0	0.00505944	0.994941	0	0	0	5686.95	-1186	8391.58	1393.34	7.27414	1.22	NA	NA
L46145-GGGAGGGTCGCGAG	1569	563	48hpa	L46145	L46145-3	Intestine	12	465.853	NA	0	0	0	0	0	0	1	0	0	0	5756.15	-958.5	8157.31	1434.15	6.56816	-0.713879	NA	NA
L46145-TCGGCGACACCGTC	461	285	48hpa	L46145	L46145-9	Intestine	15	140.038	NA	0.00555874	0	0	0	0	0	0.645904	0.00592291	0.215787	0.126828	3334.05	1522.8	1593.04	1759.96	-2.59789	-4.69972	NA	NA
L46145-ACCAGAAAGGAACA	1182	584	48hpa	L46145	L46145-1	Muscle	2	788.353	NA	0.957728	0.0262027	0.0160694	0	0	0	0	0	0	0	5256.85	994.2	10273.9	1111.65	-4.38178	4.87371	NA	NA
L46145-GTCTAACTGCTCCT	2237	1088	48hpa	L46145	L46145-1	Parenchymal	29	326.83	14	0	0	0.0189823	0	0.00228367	0	0	0.0867056	0.892028	0	5033.45	544.6	10471.5	1573.17	-5.83879	-1.37298	-0.783124262797581	5.24498091894944
L46145-GCCGTCCCAAGCCC	903	481	48hpa	L46145	L46145-4	Neural	7	742.75	NA	0	0	0.00949382	0	0.0300656	0.0668417	0.0164812	0.745955	0.131162	0	4966.05	-1885.7	7228.99	1157.25	-6.22019	1.29512	NA	NA
L46145-CCTCGTTATCTATG	535	289	48hpa	L46145	L46145-2	Parenchymal	37	1032.14	NA	0	0	0.000360813	0.0260834	0.198114	0.00878296	0.107149	0	0.659509	0	6389.95	78.2	9251.12	867.863	-3.57001	7.09941	NA	NA
L46145-CGTAGGGGTTCAGC	655	296	48hpa	L46145	L46145-3	Intestine	12	323.791	NA	0	0	0	0	0	0.00612731	0.993873	0	0	0	5681.35	-791.5	8041.98	1576.21	7.29057	-0.391949	NA	NA
L46145-AACAAGCCGAGCGT	672	344	48hpa	L46145	L46145-3	Phagocytic Cells	2	1070.89	NA	0.138187	0.0442247	0.0274836	0	0	0.681041	0.0452524	0.0471263	0.0166851	0	6247.45	-1327.8	8265.43	829.11	-3.5312	3.78822	NA	NA
L46145-CGCGCCCTTAGAGG	1148	550	48hpa	L46145	L46145-4	Parenchymal	24	1014.01	NA	0	0.0398944	0.185413	0.0274914	0.0358391	0.031125	0.259535	0.0594863	0.361216	0	5479.05	-1904.5	6793.17	885.988	-1.60912	2.23412	NA	NA
L46145-GACAAGCAAATGTG	326	200	48hpa	L46145	L46145-1	Parenchymal	1	414.332	2	0	0	0	0	0	0.0103198	0.0770079	0	0.912672	0	4900.35	836	10163.3	1485.67	-4.4847	-1.04998	-1.43770855139469	1.15115128714402
L46145-GATAACCGGGAAAA	734	325	48hpa	L46145	L46145-1	Parenchymal	26	487.152	NA	0	0	0	0	0	0	0	0	1	0	5025.25	801.6	10270.4	1412.85	-2.20962	-7.84969	NA	NA
L46145-GAAGCTCCCTAGCT	4673	1453	48hpa	L46145	L46145-3	Parenchymal	3	242.189	1	0	0	0	0	0	0	0	0	1	0	5459.35	-1050	8372.8	1657.81	-1.09695	-6.67655	-1.98780601690982	-4.38584317010086
L46145-AATTACCCAAAGCT	4660	1664	48hpa	L46145	L46145-11	Parenchymal	21	1061.77	20	0	0	0.0245774	0	0	0	0	0	0.975423	0	3979.15	1416.6	461.05	838.232	-2.60454	0.156673	3.9428475551727	2.76218877989609
L46145-ATTGGAATGCTAAC	4160	1755	48hpa	L46145	L46145-1	Pharynx	36	150.192	25	0	0	0.00169469	0	0.00779839	0	0	0.00710575	0.00786073	0.97554	4888.65	442.2	10455.6	1749.81	-2.26028	-3.25053	-2.09388368796085	1.19161026436646
L46145-GTCTTGAGTTATTG	4411	1811	48hpa	L46145	L46145-1	Parenchymal	4	555.819	18	0	0	0	0	0	0	0.000467409	0	0.999533	0	5052.95	875	10232.5	1344.18	-0.680011	-1.64053	-1.97023194502567	0.116199361866308
L46145-ACAGGGCCTTATGT	5453	1981	48hpa	L46145	L46145-2	Stem Cells	0	192.407	13	0	0	0	0	0.825562	0.117606	0	0.0219774	0.0348552	0	5568.15	-350.8	9643.87	1707.59	-0.861223	-0.179472	-3.07151883314823	0.667198019808126
L46145-GCTTGGAGGTATTT	486	299	48hpa	L46145	L46145-8	Epidermis	2	312.721	NA	0.422744	0.0546875	0.444496	0	0	0.00108251	0	0.0132025	0.063788	0	3112.15	389	2399.55	1587.28	-4.42168	5.02444	NA	NA
L46145-CTCTCTTCACGTTT	59	45	48hpa	L46145	L46145-9	Parenchymal	11	209.456	NA	0	0	0	0	0	0	0	0	1	0	3553.45	1680.4	1854.11	1690.54	-1.88543	2.73056	NA	NA
L46145-AGAGCGGCGGGTGG	966	584	48hpa	L46145	L46145-1	Parenchymal	19	337.286	NA	0	0	0	0.144066	0	0	0	0.00405388	0.851881	0	5175.35	394	10678.1	1562.71	-5.59587	-2.28423	NA	NA
L46145-GGTGTAATCTGCGA	570	361	48hpa	L46145	L46145-1	Parenchymal	18	317.995	8	0	0	0.00791014	0	0.235701	0.090906	0	0.201314	0.464169	0	4987.55	584.9	10411	1582.01	-3.57569	-1.97957	0.238128414047016	6.20831452566941
L46145-TCTGCTCTCTCTCC	1003	525	48hpa	L46145	L46145-7	Epidermis	0	315.042	NA	0.0088787	0.0345142	0.629814	0	0	0.0496057	0	0.254066	0.0231214	0	2850.85	200.9	4108.69	1584.96	-3.13468	2.78208	NA	NA
L46145-ATTAAAGTTGTGTT	2415	1029	48hpa	L46145	L46145-4	Parenchymal	18	889.302	15	0	0	0	0	0	0	0	0	1	0	5165.95	-1940.1	7082.56	1010.7	-3.21594	-1.17096	5.28005725671078	4.50312148291428
L46145-AGGCCTCTAGCATT	1121	601	48hpa	L46145	L46145-2	Neural	25	1104.15	4	0.0085213	0.0429806	0.00517556	0	0.00454221	0.0271208	0.0723643	0.768979	0.070316	0	6461.85	82.3	9250.16	795.852	-3.21406	2.37763	2.55886012841488	3.03208147246201
L46145-CAGTTGGCATCATA	863	474	48hpa	L46145	L46145-3	Parenchymal	26	119.412	11	0	0	0	0	0	0	0	0	1	0	5371.25	-952.1	8325.14	1780.59	-2.50907	-6.90722	-5.16640060614322	-2.85659874718826
L46145-TGTGGGCTTGTAGT	47	34	intact	L46145	L46145-10	Intestine	11	59.9721	NA	0	0	0	0.0123002	0	0.00614251	0.958372	0.016803	0	0.00638205	4749.05	-160.3	4011.54	9440.03	4.40468	0.422488	NA	NA
L46145-TATACCGAATGATC	6040	2251	48hpa	L46145	L46145-11	Parenchymal	26	301.334	11	0	0	0	0	0	0	0	0	1	0	4132.95	668.4	533.146	1598.67	-1.98788	-7.28501	-3.84642451475833	-4.20417393487136
L46145-TGGGTCACCAGTAC	63	30	48hpa	L46145	L46145-1	Stem Cells	41	1433.38	NA	0	0	0.0480871	0	0.508429	0	0	0	0.443484	0	5767.35	1389.6	10303.6	466.616	-2.36604	6.43156	NA	NA
L46145-GGCTGCTGTGAGGG	207	134	48hpa	L46145	L46145-8	Parenchymal	3	457.091	NA	0	0	0	0	0	0.0051214	0	0	0.994879	0	3069.25	675.2	2650.37	1442.91	-0.146217	-5.38316	NA	NA
L46145-TTGGCAACAAACAC	1547	788	intact	L46145	L46145-10	Stem Cells	20	478.183	18	0	0	0	0.0117246	0.429501	0.00584995	0.0137957	0.24408	0.295049	0	4403.45	-590.5	3651.53	9021.82	1.62004	-5.62754	-7.55436485480045	-0.552522671634364
L46145-CTAAAATATGACAA	3130	1374	48hpa	L46145	L46145-2	Stem Cells	4	98.3788	15	0	0	0	0	0.68894	0	0	0.00469995	0.306361	0	5468.85	-232.1	9520.95	1801.62	-1.29801	-0.476359	0.528692220938458	1.11001377064545
L46145-TCGTCATTTTCTGT	2251	1047	48hpa	L46145	L46145-11	Parenchymal	4	340.459	2	0	0	0	0	0	0	0.00525418	0	0.994746	0	4038.55	697.5	442.441	1559.54	-0.417272	-1.09488	-0.859502667891727	-1.0442226056401
L46145-AAGGAACCGTTCTA	125	81	48hpa	L46145	L46145-11	Intestine	1	625.91	NA	0	0	0	0	0	0	0.645986	0	0.354014	0	4077.85	988.9	512.982	1274.09	5.86041	0.971908	NA	NA
L46145-CGTCTACTGGCTTT	3924	1351	48hpa	L46145	L46145-11	Intestine	0	650.385	7	0	0	0	0	0	0.0123136	0.987686	0	0	0	3861.35	990	297.867	1249.61	2.26772	0.872477	1.23166138459469	-3.07923163216751
L46145-GAATGGGCGCCAGA	553	286	48hpa	L46145	L46145-3	Intestine	5	405.644	NA	0	0	0	0	0	0.00643426	0.993566	0	0	0	5718.65	-899.2	8121.29	1494.36	5.54427	-0.229549	NA	NA
L46145-AGTAAGTGCGGACG	1384	717	48hpa	L46145	L46145-4	Epidermis	42	565.054	NA	0	0	0.898807	0	0	0.0698146	0	0.0313779	0	0	4751.15	-1804	7374.87	1334.95	-7.12751	-0.358389	NA	NA
L46145-GGTTTGTGGAGTAC	79	56	48hpa	L46145	L46145-3	Parenchymal	16	326.442	NA	0	0	0.0139173	0.00272844	0	0.00915078	0.0574501	0.192336	0.724418	0	5726.65	-707.7	7946.75	1573.56	0.326274	1.06263	NA	NA
L46145-GTCCAAAAACGTTA	4491	1745	48hpa	L46145	L46145-2	Parenchymal	16	1533.49	15	0	0	0	0	0	0	0.00690856	0.128013	0.865079	0	6896.06	-19.8	9371.11	366.509	0.347382	1.43521	6.184942548764	3.83803163725693
L46145-GAGAAATTACTGAT	1664	582	48hpa	L46145	L46145-1	Parenchymal	24	424.926	NA	0	0	0	0	0	0	0	0	1	0	5336.05	340.4	10823.1	1475.07	0.216044	7.19731	NA	NA
L46145-CATCCGACGTGTCA	211	147	48hpa	L46145	L46145-5	Parenchymal	21	281.26	NA	0	0	0.0658656	0	0	0	0	0.00742192	0.926712	0	4114.35	-1457.4	5828.31	1618.74	-3.30872	-0.262308	NA	NA
L46145-GGTGTAAACTAGTC	703	381	48hpa	L46145	L46145-8	Parenchymal	10	576.015	5	0	0	0.00902563	0	0.0973425	0.0141515	0.0227067	0.0990688	0.756425	0.00128029	3108.35	1100.9	3060.99	1323.98	1.66072	-1.71697	3.75712162781979	-0.0368282322232002
L46145-TTCGCTAAAGGGGT	3162	1263	48hpa	L46145	L46145-5	Epidermis	9	69.4777	10	0	0	0.966187	0	0	0	0	0	0.0338128	0	4020.35	-1184.1	6024.97	1830.52	-2.86962	1.42958	3.50934321213986	4.83076630789597
L46145-TAAGGCGTATCCTG	184	113	48hpa	L46145	L46145-1	Parenchymal	11	374.953	NA	0.00797792	0	0	0	0.00683247	0	0	0.0222856	0.962904	0	4999.45	658.8	10362.5	1525.05	1.23838	4.60732	NA	NA
L46145-ACTTGGACACTGGA	112	84	48hpa	L46145	L46145-4	Intestine	25	389.659	NA	0	0.00761381	0	0	0.0855658	0.133708	0.630322	0.14279	0	0	4476.45	-1759.2	7590.98	1510.34	-3.06784	1.38809	NA	NA
L46145-TGAGTAAAAGAGAG	415	253	48hpa	L46145	L46145-4	Parenchymal	3	380.293	NA	0	0	0	0	0	0	0	0	1	0	4828.65	-1546.7	7179.75	1519.71	-1.91078	-6.3128	NA	NA
L46145-CTCGTCGTGGGCGT	345	183	48hpa	L46145	L46145-4	Parenchymal	16	1108.68	NA	0	0	0.0357002	0.0134051	0.0279824	0	0.041857	0.12348	0.757575	0	5551.85	-1971.9	6763.49	791.321	-0.256763	1.50332	NA	NA
L46145-TGTTGAACAGCAAT	526	258	48hpa	L46145	L46145-3	Intestine	12	500.272	NA	0	0	0	0	0	0.00654493	0.993455	0	0	0	5739.55	-1067.7	8262.27	1399.73	6.77267	0.196354	NA	NA
L46145-CCTGTTACCCAAGG	2508	925	48hpa	L46145	L46145-11	Intestine	12	1087.66	3	0	0	0	0	0	0.00739993	0.9926	0	0	0	4283.45	1475.7	769.953	812.342	7.02528	-0.319529	2.13213354874875	-5.16399849694412
L46145-GAGAGTCCGCATGC	1134	537	48hpa	L46145	L46145-3	Intestine	14	914.489	NA	0	0	0	0	0	0.0077111	0.992289	0	0	0	6064.55	-1343	8361.46	985.511	3.88552	-2.31305	NA	NA
L46145-TTTGCCGAGTGAAA	1014	564	48hpa	L46145	L46145-1	Parenchymal	18	223.427	8	0	0	0	0	0	0	0	0	1	0	5066.35	346.4	10643.7	1676.57	-3.60923	-1.94065	0.490333860409512	6.39841710287888
L46145-ATCGAAATGTCAGT	1989	838	48hpa	L46145	L46145-4	Intestine	8	408.147	3	0	0	0	0	0	0	1	0	0	0	4581.05	-1720.6	7481.03	1491.85	4.19249	1.12565	1.72889835168148	-4.68335474770706
L46145-TTCGGGCAGGAGAT	2857	945	48hpa	L46145	L46145-11	Intestine	12	399.308	NA	0	0	0	0	0	0.00900513	0.990995	0	0	0	3861.85	737.5	271.094	1500.69	6.93592	-0.342651	NA	NA
L46145-ACCGGCCTTAATAC	51	45	48hpa	L46145	L46145-1	Epidermis	2	1402.01	NA	0	0.147121	0.544922	0	0.0379528	0.00784085	0.202484	0.012428	0.0472514	0	5821.55	1277.5	10424.1	497.994	-4.64395	4.74106	NA	NA
L46145-ACCATCTCGGCAGT	1424	622	48hpa	L46145	L46145-4	Parenchymal	18	974.255	8	0	0.0216602	0.0171711	0	0.212734	0.128132	0.111376	0.0287242	0.480202	0	5165.25	-2038.4	7132.02	925.745	-3.24221	-1.70715	1.03394514848019	6.2954546089824
L46145-TTTTCGGGAGGATT	508	337	48hpa	L46145	L46145-6	Parenchymal	27	55.7251	17	0	0	0.00419266	0.0207006	0	0	0	0.0709167	0.90419	0	3226.65	-711	5062.75	1844.27	-4.39588	0.458954	1.71738726426388	4.1704317207988
L46145-AAGTGAAGTTCGGG	130	83	48hpa	L46145	L46145-1	Neural	22	588.684	NA	0	0	0	0	0.193425	0	0	0.791028	0.0155471	0	5023.85	959.9	10149	1311.32	-1.95569	-1.96521	NA	NA
L46145-AATGGATGATACCT	4499	1711	48hpa	L46145	L46145-8	Parenchymal	15	370.276	13	0	0	0	0	0	0	0	0	1	0	3124.95	579.4	2581.5	1529.72	-1.83079	-5.3841	-5.45140236090397	-0.00861890357177197
L46145-ACCGCTTTTAGGAT	2494	996	48hpa	L46145	L46145-3	Intestine	5	171.323	NA	0	0	0	0	0	0	1	0	0	0	5497.45	-817.4	8148.01	1728.68	4.25335	0.246237	NA	NA
L46145-CGTACCGTCCCATT	2422	1199	48hpa	L46145	L46145-8	Parenchymal	9	594.945	NA	0	0	0.191113	0	0	0.0118896	0	0.0261657	0.770832	0	2987.85	845.3	2779.04	1305.06	-4.90302	1.50996	NA	NA
L46145-ATCGTCGTTGACAT	103	72	48hpa	L46145	L46145-4	Stem Cells	29	862.861	NA	0	0	0	0	0.898033	0	0.0641869	0.03778	0	0	5010.25	-1998.8	7246.84	1037.14	-6.01709	0.266975	NA	NA
L46145-CTCGCAAAAACGGG	71	39	48hpa	L46145	L46145-3	Epidermis	2	1003.09	NA	0.017865	0.082847	0.397035	0.0503361	0.114456	0.0792468	0	0.0332786	0.224935	0	6143.05	-1384.1	8362.75	896.912	-0.447394	4.43476	NA	NA
L46145-CGCTGACTAGCTTG	2824	1476	intact	L46145	L46145-10	Neural	7	278.845	NA	0.000900047	0.0225235	0	0	0	0.0716358	0.0310763	0.810213	0.0636517	0	4549.45	-284.4	3925.89	9221.15	-5.08974	2.18735	NA	NA
L46145-GAAATAACGTACAG	265	205	intact	L46145	L46145-10	Intestine	7	192.119	NA	0	0	0	0.00911339	0.0375716	0.016224	0.910434	0.0191867	0	0.00747017	4660.45	-407.4	3784.73	9307.88	-5.88189	0.991754	NA	NA
L46145-TCGGTCCTGAGGTG	131	86	48hpa	L46145	L46145-9	Parenchymal	2	102.273	NA	0.00261411	0.00326198	0.0406062	0.0253104	0.130857	0	0.00714936	0.0311265	0.759074	0	3528.85	1556.4	1787.08	1797.73	-4.19748	3.02476	NA	NA
L46145-GATTGGCTTCGGCG	185	121	48hpa	L46145	L46145-3	Intestine	6	614.4	NA	0	0	0	0	0	0	1	0	0	0	5738.35	-1323.2	8490.86	1285.6	6.46488	0.971632	NA	NA
L46145-AAGCCCCAAATGGA	434	224	48hpa	L46145	L46145-4	Intestine	12	215.915	NA	0	0	0	0	0	0.00705982	0.99294	0	0	0	4728.55	-1414.6	7200.96	1684.09	7.12644	-0.495846	NA	NA
L46145-TCACTGCCCTACCA	635	311	48hpa	L46145	L46145-11	Intestine	8	486.617	3	0	0	0	0	0	0.00572672	0.994273	0	0	0	4126.75	854.1	547.037	1413.38	6.64543	0.525709	2.66304022599484	-5.56482733529251
L46145-AGCACTCTAGCTGG	110	72	intact	L46145	L46145-10	Parenchymal	15	1152.97	NA	0	0	0	0	0.00446543	0	0.0261383	0.0043835	0.965013	0	3717.95	-594.7	3772.32	8347.03	-2.0253	-5.18442	NA	NA
L46145-TCAATGAAGACGGG	167	130	48hpa	L46145	L46145-4	Epidermis	9	668.693	NA	0	0.141604	0.552242	0.0112405	0.0498782	0.00883097	0.0137292	0.103972	0.118503	0	5033.55	-1761.7	7108.79	1231.31	-2.52016	0.896131	NA	NA
L46145-TACACAGCGAAAGC	283	156	intact	L46145	L46145-10	Epidermis	37	939.573	NA	0	0.000546898	0.616415	0	0.259189	0	0.114432	0.00102026	0.00839647	0	3875.95	-276.2	4056.69	8560.43	-3.69259	7.46027	NA	NA
L46145-TCGGGAGTGATCGT	771	473	48hpa	L46145	L46145-8	Parenchymal	19	568.346	NA	0	0	0	0.0147386	0	0.0173544	0	0	0.967907	0	3025.55	868.6	2814.49	1331.65	-6.08387	-1.87312	NA	NA
L46145-GTCCTTCAGACTCA	801	427	intact	L46145	L46145-10	Parenchymal	33	1075.06	NA	0	0	0	0	0	0	0	0	1	0	3764.55	-418.6	3936.98	8424.94	-2.23779	-4.70861	NA	NA
L46145-TACCCGACGCTAGG	1475	691	48hpa	L46145	L46145-7	Muscle	0	326.781	4	0.381264	0.185856	0.115325	0.000363938	0	0.0411306	0	0.276061	0	0	2854.75	10.2	3918.31	1573.22	-3.7839	4.59671	2.73903161813046	2.58895884711106
L46145-TCCGTTATAGACTT	976	503	48hpa	L46145	L46145-1	Muscle	0	1504	NA	0.556349	0.0750132	0.110901	0	0	0.0393014	0	0.210811	0.007625	0	5932.25	1304.8	10475.1	395.998	-3.66166	4.76001	NA	NA
L46145-CCTCTGTGTCAATA	322	182	48hpa	L46145	L46145-3	Parenchymal	2	1064.62	NA	0.00382688	0	0.0417909	0.0172329	0.00181551	0	0.194297	0.178384	0.562653	0	6271.95	-1265.4	8198.68	835.376	-5.43974	4.06669	NA	NA
L46145-CTCCATGCACAGTT	1095	593	48hpa	L46145	L46145-11	Parenchymal	23	436.399	NA	0	0	0.0272891	0.00338309	0.341677	0.0293369	0.0520536	0.0073397	0.538921	0	4444.45	838.1	861.151	1463.6	-2.65645	-1.15692	NA	NA
L46145-CGCTTGAGCTCAGC	138	98	48hpa	L46145	L46145-2	Intestine	1	1455.62	NA	0	0	0	0	0	0.00603456	0.993965	0	0	0	6818.26	-23.1	9371.01	444.379	5.38723	-0.141918	NA	NA
L46145-ATTTCACGTCGTGA	708	378	48hpa	L46145	L46145-8	Epidermis	21	676.176	NA	0	0	0.807144	0	0	0.0236831	0	0	0.169173	0	2954.45	982.7	2894.78	1223.82	-3.80916	0.212541	NA	NA
L46145-TTCGTGGGAATCGT	210	127	48hpa	L46145	L46145-2	Epidermis	9	1269.73	NA	0	0	1	0	0	0	0	0	0	0	6645.95	-338.3	9678.39	630.274	-2.58297	1.3908	NA	NA
L46145-GAGGCCTCGATGAA	3377	1345	48hpa	L46145	L46145-3	Parenchymal	3	336.051	1	0	0	0	0	0	0	0	0	1	0	5563.85	-1051.3	8326.85	1563.95	-1.65224	-7.0972	-3.17111604880069	-4.62109888833206
L46145-TGCTCAGCGCGAAG	949	547	48hpa	L46145	L46145-4	Epidermis	7	597.835	9	0	0.0732366	0.486914	0	0.0131218	0.0313037	0.0141879	0.239951	0.141285	0	4788.65	-1820.3	7350.43	1302.16	-5.78856	1.22494	0.601739531052364	4.16018401343186
L46145-TGGAAGTTCTCAAT	2184	1032	48hpa	L46145	L46145-5	Parenchymal	15	488.707	13	0	0	0	0	0	0	0	0	1	0	3724.85	-1511.7	6162.41	1411.29	-2.64805	-5.21495	-5.84964721869205	0.812503414934469
L46145-TACATCCCATCCCG	2461	1002	48hpa	L46145	L46145-8	Phagocytic Cells	7	611.961	4	0	0	0.0395448	0	0	0.894346	0.0058521	0.0538402	0.00641691	0	2996.85	914.9	2847.13	1288.04	-6.63909	1.37878	1.15534061719204	3.12037240225632
L46145-GCACTGCTGTCACG	279	139	48hpa	L46145	L46145-11	Parenchymal	0	1060.73	NA	0.00230892	0	0	0.0258681	0.116827	0.0784232	0.0433342	0	0.733239	0	4319.25	1452.5	803.038	839.273	0.432366	-0.154153	NA	NA
L46145-TAGGTCTACGCGTA	223	137	48hpa	L46145	L46145-3	Parenchymal	25	410.348	NA	0	0	0	0.00456538	0.064024	0	0.0211385	0.15577	0.754502	0	5525.25	-1292.5	8559.54	1489.65	-3.33068	2.06449	NA	NA
L46145-GGTTCTCTAATTCT	2986	1457	intact	L46145	L46145-10	Parenchymal	24	978.649	NA	0	0.0340875	0.19486	0.00668406	0.0806411	0.0236805	0.0125963	0.139223	0.508228	0	3837.45	-282.9	4057.12	8521.35	0.234719	7.99243	NA	NA
L46145-GAGTGGGCTTCTCC	123	93	48hpa	L46145	L46145-11	Stem Cells	4	315.692	NA	0.0123	0	0	0	0.752228	0.0507828	0.107296	0.0773931	0	0	4509.05	723.7	913.018	1584.31	-0.816454	0.532068	NA	NA
L46145-AACGTGATGGTGTG	597	237	48hpa	L46145	L46145-11	Intestine	12	576.167	NA	0	0	0	0	0	0.00592347	0.994077	0	0	0	4207.05	952.9	637.538	1323.83	6.84955	2.42023	NA	NA
L46145-GTAGCAGACGCCGG	3925	1645	48hpa	L46145	L46145-8	Phagocytic Cells	4	156.666	2	0	0.02203	0	0.00312857	0.393754	0.472689	0.0217433	0	0.0645622	0.0220934	3358.65	590.3	2676.92	1743.33	-0.455364	-2.51234	-1.4434422798035	0.133162307327581
L46145-GCTTCGTTTCTAAC	8109	2553	48hpa	L46145	L46145-8	Parenchymal	15	215.91	13	0	0	0	0	0	0	0	0	1	0	3401.85	862.9	2946.49	1684.09	-2.31273	-6.49954	-5.39052599142765	-1.65660299103897
L46145-TACTCTTTAGAAGA	298	179	48hpa	L46145	L46145-11	Intestine	8	1116.41	NA	0	0	0	0	0	0	1	0	0	0	4181.05	1493.5	670.075	783.587	5.71553	-0.481009	NA	NA
L46145-TTATGGGGAGCGGC	3642	1251	48hpa	L46145	L46145-1	Muscle	0	681.048	NA	0.929617	0	0	0	0	0	0	0.0703834	0	0	5215.35	877.4	10335.9	1218.95	-2.12678	3.92692	NA	NA
L46145-ATAGGCCCCGGCAT	1294	575	48hpa	L46145	L46145-11	Intestine	5	650.652	NA	0	0	0	0	0	0	1	0	0	0	3906.75	995.2	343.563	1249.35	5.14006	-3.58277	NA	NA
L46145-GCGAGGGCTGGCTG	360	257	48hpa	L46145	L46145-8	Parenchymal	2	378.577	4	0	0	0.0388184	0	0.0153701	0	0.0357418	0	0.91007	0	3304.85	1061.2	3095.72	1521.42	-4.80067	4.82493	3.55194861222531	2.45651112753708
L46145-CGATATTCTTGGGG	268	151	48hpa	L46145	L46145-11	Intestine	1	762.466	NA	0	0	0	0	0	0.00422452	0.995775	0	0	0	4025.75	1120.6	475.41	1137.53	4.74273	0.399356	NA	NA
L46145-GCCAACGGCCCGTC	3330	1330	48hpa	L46145	L46145-8	Parenchymal	15	373.521	13	0	0	0	0	0.00890017	0	0	0	0.9911	0	3223.75	840.4	2860.55	1526.48	-2.69744	-4.75034	-5.44607656668399	1.40088419873078
L46145-AGCCAATCAGCTTT	886	473	48hpa	L46145	L46145-4	Muscle	0	447.333	NA	0.589546	0.0567605	0.0435171	0	0	0.145612	0	0.15388	0.0106846	0	5028.85	-1509.3	6987.43	1452.67	-3.26009	3.3456	NA	NA
L46145-TCTCCTTGGGCACG	725	411	48hpa	L46145	L46145-4	Parenchymal	18	292.992	NA	0	0	0.122467	0	0.343815	0.0111811	0.0225706	0.0279881	0.471979	0	5093.35	-1294.5	6824.71	1607.01	-3.62465	-1.57153	NA	NA
L46145-AAGTAAACACTTTG	90	65	48hpa	L46145	L46145-1	Muscle	0	511.426	NA	0.877421	0.015063	0.00246118	0.017396	0	0	0	0.0876584	0	0	5141.55	702.4	10421.4	1388.57	-2.41719	3.65072	NA	NA
L46145-GCTCGCACCAGTCA	1733	674	48hpa	L46145	L46145-11	Intestine	8	469.21	NA	0	0	0	0	0	0	1	0	0	0	4073.45	830.8	491.533	1430.79	4.63181	1.04076	NA	NA
L46145-ATGGGATGATTATA	1837	869	48hpa	L46145	L46145-2	Parenchymal	0	375.679	4	0	0	0	0	0	0	0.0518352	0.00468233	0.943482	0	5725.85	238.9	9061.61	1524.32	-0.974972	2.08799	1.66517931748654	1.59654377657731
L46145-GCTCCCATGTGTTT	939	582	intact	L46145	L46145-10	Phagocytic Cells	7	393.493	NA	0	0	0.00210589	0	0	0.936486	0	0.0614081	0	0	4454.85	-403.1	3826.42	9106.51	-6.18023	1.55722	NA	NA
L46145-AGTTGCCAGATGTC	2848	905	48hpa	L46145	L46145-11	Intestine	8	447.882	NA	0	0	0	0	0	0	1	0	0	0	4262.65	829.9	679.529	1452.12	5.03567	0.921655	NA	NA
L46145-CTCCACGAACCTAC	2572	730	48hpa	L46145	L46145-8	Muscle	0	726.052	NA	0.72518	0	0	0	0	0.00777665	0	0	0.267043	0	2871.45	907.6	2794.57	1173.95	-2.10378	4.41417	NA	NA
L46145-AGTTGGAGACCTCT	140	97	48hpa	L46145	L46145-8	Intestine	14	184.644	NA	0	0	0	0.11688	0	0	0.854418	0.0172977	0	0.0114042	3382.25	727.2	2812.99	1715.36	2.96771	-2.81913	NA	NA
L46145-TGCGACCAGTGCTA	846	418	48hpa	L46145	L46145-11	Parenchymal	26	198.875	NA	0	0	0	0	0	0	0	0	1	0	4435.45	598.2	826.295	1701.13	-1.77305	-8.04206	NA	NA
L46145-GCTATGGGGTCGCT	940	383	48hpa	L46145	L46145-1	Muscle	2	1529.5	NA	0.645217	0.0595878	0.228934	0	0	0	0	0.0662614	0	0	6110.75	1134.4	10720.5	370.504	-4.4646	4.93695	NA	NA
L46145-GTGATGGCACTTGA	8627	2760	48hpa	L46145	L46145-7	Parenchymal	4	248.447	18	0	0	0	0	0.0241491	0	0.323825	0	0.652026	0	2914.85	235.2	4137.63	1651.55	0.862356	-0.415713	-1.76053827475284	0.543376247173143
L46145-CCCCCTCCTATTCT	212	138	48hpa	L46145	L46145-11	Intestine	5	741.819	NA	0	0	0	0.00214107	0	0	0.997859	0	0	0	4361.45	1136.3	810.842	1158.18	5.34893	-1.72853	NA	NA
L46145-GTAAGTTCGCATTG	229	161	48hpa	L46145	L46145-11	Parenchymal	32	1081.21	NA	0	0	0	0.0072067	0.061708	0	0	0.015074	0.916011	0	4015.45	1440.1	499.676	818.79	-2.01696	1.3168	NA	NA
L46145-GACTATCTAACCAC	984	551	48hpa	L46145	L46145-6	Parenchymal	2	49.1789	NA	0	0	0.017031	0	0.00287728	0.00175917	0	0.181691	0.796641	0	3310.65	-844.5	4905.16	1850.82	-4.95084	3.52138	NA	NA
L46145-GCAGCCGTGACGAG	1522	611	48hpa	L46145	L46145-11	Intestine	5	588.296	NA	0	0	0	0	0	0	1	0	0	0	3991.65	941.7	422.188	1311.7	5.31578	-2.73503	NA	NA
L46145-GGGGCCCTAGAAAC	328	211	48hpa	L46145	L46145-11	Parenchymal	2	1029.67	NA	0	0	0.0513806	0.00244566	0	0	0.0308139	0.214021	0.701339	0	3864.85	1371.9	342.591	870.326	-5.42604	4.10587	NA	NA
L46145-AGATTAACTTCAGC	3923	1514	48hpa	L46145	L46145-4	Parenchymal	19	520.323	14	0	0.00183196	0	0.0125948	0	0	0	0	0.985573	0	4904.55	-1664.6	7172.48	1379.68	-5.56135	-2.0799	-1.66848676871036	5.81172095496018
L46145-GCGGGACATTCTTA	134	99	48hpa	L46145	L46145-7	Parenchymal	31	247.145	4	0	0.0294142	0.0583076	0.0323731	0.0899583	0.00234646	0.115323	0.105738	0.566539	0	2906.85	348.4	4251.11	1652.86	-0.78792	5.52575	1.10308796693112	5.11837874609787
L46145-CGTACGTGTTCACT	4106	1701	48hpa	L46145	L46145-1	Parenchymal	7	266.412	1	0	0	0	0	0	0	0	0	1	0	5171.05	289.7	10754.8	1633.59	-5.22016	0.928957	-1.42866557310794	0.11991192657311
L46145-TTAAGAAAAAACTT	2153	1120	48hpa	L46145	L46145-2	Parenchymal	43	303.538	17	0	0	0.0278422	0	0.252778	0.276302	0.0237329	0	0.411522	0.00782274	5669.45	-123.2	9420.9	1596.46	-4.07769	-0.951994	-0.129941145288692	1.89545963961442
L46145-ACTAATTCGGGATA	561	353	48hpa	L46145	L46145-8	Parenchymal	27	576.744	NA	0	0	0	0.0153039	0	0.0152977	0	0.0470896	0.922309	0	2989.45	799.5	2736.98	1323.26	-4.58134	0.373442	NA	NA
L46145-ATCGGGAAGGGTTT	740	404	48hpa	L46145	L46145-2	Stem Cells	4	227.21	NA	0.00734382	0	0	0	0.908521	0	0.0738078	0	0.010327	0	5592.25	-104.9	9399.25	1672.79	-0.819354	-1.57619	NA	NA
L46145-GAGGGGTTTGACAG	3864	1505	48hpa	L46145	L46145-2	Parenchymal	26	453.058	11	0	0	0	0	0	0	0	0	1	0	5806.35	169.1	9134.85	1446.94	-2.32552	-7.44746	-4.67301958273624	-3.92402542870681
L46145-GGCGTGGTTACCTT	164	99	48hpa	L46145	L46145-3	Intestine	8	585.059	NA	0	0	0	0	0	0	1	0	0	0	5732.25	-1270.2	8446.31	1314.94	6.89466	0.398719	NA	NA
L46145-AAATCAGTTCGTTC	598	323	48hpa	L46145	L46145-2	Stem Cells	9	1414.78	10	0.0039019	0	0.0825901	0	0.833604	0	0.018561	0	0.0613428	0	6788.8	-284.6	9630.97	485.217	-1.99117	0.282066	2.38329703141476	3.42395387846787
L46145-ACAGAATGACCAGC	2480	801	48hpa	L46145	L46145-3	Intestine	12	479.388	NA	0	0	0	0	0	0	1	0	0	0	5696.25	-1107.1	8316.96	1420.61	6.08664	0.728982	NA	NA
L46145-AGGCGAATCGGTGG	920	413	48hpa	L46145	L46145-5	Intestine	1	254.65	NA	0	0	0	0	0	0	1	0	0	0	3829.35	-1302	6151.83	1645.35	2.65399	1.35582	NA	NA
L46145-AGACAACACCCGGT	4239	1622	48hpa	L46145	L46145-8	Parenchymal	0	268.995	18	0	0	0	0	0	0	0	0	1	0	3191.25	471	2504.76	1631.01	-0.505492	2.1997	-7.20965927313541	-0.776993763858485
L46145-TACTGCTATGGAGA	1657	838	48hpa	L46145	L46145-8	Parenchymal	19	312.925	NA	0	0	0	0.0273818	0	0	0	0	0.972618	0	3136.15	450.8	2465.85	1587.07	-4.94787	-2.05641	NA	NA
L46145-ATTGCGCCCAAACC	650	298	48hpa	L46145	L46145-2	Epidermis	41	214.805	NA	0	0.0855895	0.41596	0	0.177608	0.0551209	0.102502	0.0175344	0.145685	0	5595.25	-458	9752.15	1685.2	-2.38257	6.30132	NA	NA
L46145-GTTTAGCTCTCCCG	850	439	48hpa	L46145	L46145-11	Parenchymal	15	81.3182	NA	0	0	0	0	0.0540654	0	0	0.00696432	0.937479	0.00149088	4254.55	460.3	631.56	1818.68	-2.25142	-4.50275	NA	NA
L46145-AGTTTGACAACCCG	375	197	48hpa	L46145	L46145-11	Intestine	1	885.818	NA	0	0	0	0	0	0	1	0	0	0	4038.85	1246.1	501.987	1014.18	4.7203	-0.231498	NA	NA
L46145-AAAGGCGTCAGCGG	410	249	48hpa	L46145	L46145-2	Parenchymal	15	307.094	NA	0	0	0	0	0	0.015536	0	0	0.984464	0	5663.05	104.9	9192.74	1592.91	-2.69583	-5.02301	NA	NA
L46145-TCTCTCTGGCGCCT	3387	1375	48hpa	L46145	L46145-4	Parenchymal	25	335.498	2	0	0	0	0	0.131544	0	0.117803	0.00462243	0.74603	0	5046.35	-1370.4	6903.22	1564.5	-1.25142	-0.0967695	-1.35558801363681	1.12115477282364
L46145-GCAAATCTTGCCAT	306	152	48hpa	L46145	L46145-3	Intestine	12	302.828	NA	0	0	0	0	0	0.00527574	0.994724	0	0	0	5568.05	-969.3	8251.76	1597.17	7.13527	0.194708	NA	NA
L46145-TAAGTCCTAACACT	342	163	48hpa	L46145	L46145-8	Phagocytic Cells	7	616.767	NA	0	0.0452815	0.0243907	0	0.0504102	0.554368	0	0.311114	0.0144355	0	2998.35	931.9	2863.5	1283.23	-6.67198	1.44823	NA	NA
L46145-ATTCTTGAGTTATT	1869	1034	intact	L46145	L46145-10	Parenchymal	7	1060.08	16	0	0	0.0296202	0	0.324845	0.00213824	0.0093059	0.242915	0.391175	0	3765.25	-340.2	4013.94	8439.92	-5.89092	0.880294	-1.42026453684543	3.09340797621567
L46145-GTTAGGAATGAGTA	611	293	intact	L46145	L46145-10	Intestine	8	1145.61	NA	0	0	0	0	0	0.00781941	0.992181	0	0	0	3710.35	-513.3	3853.74	8354.39	6.96216	0.139467	NA	NA
L46145-GACCATAAACCGAC	5498	1705	48hpa	L46145	L46145-11	Intestine	8	1080.74	3	0	0	0	0	0	0.0155105	0.98449	0	0	0	4241.65	1464.2	727.156	819.26	5.70973	-0.470252	2.42497546006466	-4.01836336892288
L46145-GGCCAGGCGCCAGC	106	85	48hpa	L46145	L46145-4	Parenchymal	18	525.964	NA	0	0	0.0023598	0	0.00825695	0	0	0.0314985	0.957885	0	4837.15	-1709.7	7253.38	1374.04	-3.03821	-2.05944	NA	NA
L46145-TAAGGAGGGGGCCA	153	112	48hpa	L46145	L46145-1	Neural	25	457.865	NA	0	0.139415	0.013906	0	0.0406952	0.014385	0.0034426	0.618007	0.170149	0	5108.75	658.3	10433.7	1442.13	-3.61774	2.00814	NA	NA
L46145-AACCCTTCGGGGTA	1490	868	48hpa	L46145	L46145-2	Epidermis	9	1334.82	NA	0	0	0.993557	0	0.00487111	0.00157142	0	0	0	0	6698.39	-47	9389.66	565.177	-5.18564	1.50845	NA	NA
L46145-TCATAAAGAAGATT	51	46	48hpa	L46145	L46145-4	Neural	27	351.758	NA	0	0	0	0	0.0445611	0	0	0.943662	0.00711307	0.00466383	4606.75	-1640.9	7419.12	1548.24	-3.59697	-0.256358	NA	NA
L46145-AAAAAGGTAGTTCC	2475	1055	48hpa	L46145	L46145-2	Parenchymal	22	1405.85	16	0	0	0	0	0.0139877	0	0	0	0.986012	0	6778.77	-259.7	9605.66	494.152	-3.8486	-2.96013	-3.45508259009098	3.70678220946152
L46145-CTTGGCTCCGGAGC	338	172	48hpa	L46145	L46145-1	Parenchymal	7	303.664	NA	0	0	0	0	0	0.0151475	0	0	0.984853	0	5130.35	395	10648.2	1596.34	-7.11789	1.57695	NA	NA
L46145-TTGGATTGGGAGTA	3390	1009	48hpa	L46145	L46145-3	Intestine	12	504.773	NA	0	0	0	0	0	0	1	0	0	0	5755.15	-1046.8	8236.58	1395.23	5.5309	0.564332	NA	NA
L46145-GCACCAGAGGTTAC	223	142	48hpa	L46145	L46145-2	Epidermis	16	63.2186	NA	0.0053168	0.00804089	0.49075	0	0.0208104	0.00318638	0.00456185	0.0530398	0.414294	0	5437.35	-316.7	9604.09	1836.78	-2.00391	1.25166	NA	NA
L46145-CGGATGAGCGGACG	441	308	intact	L46145	L46145-10	Epidermis	2	1023.52	NA	0	0.00156398	0.787866	0.067882	0	0.00662486	0	0.0123262	0.123737	0	3802.45	-340.3	4007.06	8476.48	-5.15972	4.81328	NA	NA
L46145-CCCCGGCCGGCGCT	1008	491	48hpa	L46145	L46145-3	Parenchymal	3	185.611	NA	0	0	0	0	0	0	0.0036206	0	0.996379	0	5517.65	-809.1	8131.49	1714.39	2.68047	0.586382	NA	NA
L46145-ACATGGAAGGAACT	977	582	48hpa	L46145	L46145-11	Neural	25	43.1888	4	0	0.0408032	0	0	0.0512524	0	0.0152995	0.892645	0	0	4300.15	426.9	673.286	1856.81	-3.4463	2.2041	2.88960439492489	3.4272049542125
L46145-GATGCCGATCAGCG	773	318	48hpa	L46145	L46145-6	Intestine	12	182.42	NA	0	0	0	0	0	0.0068165	0.993183	0	0	0	3248.05	-1003.3	4798.47	1717.58	7.26395	-0.478542	NA	NA
L46145-AACCAAACCCTCAT	3965	1314	48hpa	L46145	L46145-2	Intestine	8	157.099	3	0	0	0	0	0	0	1	0	0	0	5528.15	-244.1	9535.52	1742.9	4.10607	1.12068	1.63476652432705	-4.56483591836135
L46145-AGGCCAGAGGACAT	754	397	48hpa	L46145	L46145-11	Intestine	1	268.189	NA	0	0	0	0	0	0.00542832	0.994572	0	0	0	4368.05	660.6	766.028	1631.81	3.08466	0.43901	NA	NA
L46145-CGGCCGCCATCGCT	323	228	48hpa	L46145	L46145-5	Parenchymal	20	347.104	NA	0	0	0	0	0.204603	0	0	0.159999	0.635398	0	3993.35	-1475.8	5931.48	1552.9	1.33759	-5.50525	NA	NA
L46145-TGGATATATAACCT	3078	1424	48hpa	L46145	L46145-7	Stem Cells	4	85.8682	2	0	0	0	0	0.923383	0.0194649	0.00745734	0.0367632	0.012932	0	3097.75	-5.3	3882.95	1814.13	-0.673244	-1.10034	-0.545763964164005	0.343026893919302
L46145-TGTGCTTGCACCCG	1621	646	48hpa	L46145	L46145-1	Intestine	5	1726.4	NA	0	0	0	0	0	0.0104137	0.989586	0	0	0	6126.25	1420	10513.1	173.597	5.66933	-1.91741	NA	NA
L46145-GTAACGACCTCCTG	3694	1541	intact	L46145	L46145-10	Neural	2	879.631	4	0.0916689	0.252207	0.0334528	0.0356669	0.065646	0.00169239	0.0285271	0.313477	0.177662	0	3990.05	-562.9	3754	8620.37	-5.35797	4.88857	3.39438707162167	2.35795782763321
L46145-GCTGCTTTATGAGT	297	166	48hpa	L46145	L46145-1	Intestine	23	1638.44	NA	0	0	0	0	0	0	1	0	0	0	6060.95	1361	10515.7	261.564	5.07342	2.55693	NA	NA
L46145-CGGAGAAAATAGGT	125	78	48hpa	L46145	L46145-3	Intestine	6	399.964	NA	0	0	0	0	0	0.00646649	0.993534	0	0	0	5669.45	-984	8219.16	1500.04	6.42951	1.71839	NA	NA
L46145-TTAGTAGTGGTGTC	1971	840	48hpa	L46145	L46145-8	Parenchymal	3	343.628	NA	0	0	0	0	0	0	0.0148423	0	0.985158	0	3274.55	888.1	2923.5	1556.37	2.95425	0.859234	NA	NA
L46145-TGTGTCTCGAGCGT	359	220	48hpa	L46145	L46145-11	Parenchymal	16	1023.59	NA	0	0	0.00366175	0	0.0305666	0	0.00626532	0.107199	0.852308	0	4134.75	1395.1	613.418	876.411	-0.753905	1.2943	NA	NA
L46145-TGAATGGCACTGCG	1079	595	48hpa	L46145	L46145-11	Epidermis	9	366.871	17	0	0	0.514999	0	0	0	0.00195165	0.015067	0.467982	0	4500.95	774.3	910.43	1533.13	-2.83255	0.243629	3.0862801723602	3.62963687140305
L46145-CTTACGCCGTCTCC	3183	1228	48hpa	L46145	L46145-5	Parenchymal	26	573.608	11	0	0	0	0	0	0	0	0	1	0	3756.75	-1618.7	6089.9	1326.39	-1.96973	-7.32907	-5.1576859302399	-3.84204996865432
L46145-GTGTCTGGCCGATT	1458	695	48hpa	L46145	L46145-6	Parenchymal	28	87.2091	NA	0	0	0	0	0	0	0	0	1	0	3291.05	-886.8	4878.19	1812.79	1.25725	-3.03828	NA	NA
L46145-GTTACAATCTGAGG	308	185	48hpa	L46145	L46145-7	Stem Cells	7	241.992	NA	0	0.0012059	0	0.0790247	0.633286	0.0151477	0.137943	0.133393	0	0	2927.55	159.5	4061.14	1658.01	-6.14381	2.49853	NA	NA
L46145-CTGCACAGCGATGG	170	102	48hpa	L46145	L46145-5	Parenchymal	10	372.676	NA	0.00161395	0	0	0	0.00623796	0	0.291645	0	0.700503	0	3569.85	-1316.1	6383.37	1527.32	2.76932	-0.151231	NA	NA
L46145-GAATATTCGAGATA	1848	730	48hpa	L46145	L46145-4	Muscle	0	631.649	NA	0.915838	0.00587743	0.0238766	0	0	0.0165426	0	0.037865	0	0	5052.95	-1707.9	7065.22	1268.35	-2.52905	3.98282	NA	NA
L46145-ACTTTGGGCCTCAC	681	375	48hpa	L46145	L46145-11	Epidermis	21	521.228	NA	0	0.00939877	0.97647	0	0	0	0.00628626	0.00784506	0	0	4464.45	925.6	890.484	1378.77	-3.21787	0.0188875	NA	NA
L46145-AGATCGTGAGCTCG	289	192	48hpa	L46145	L46145-11	Parenchymal	25	180.828	NA	0	0	0	0	0	0	0	0	1	0	3920.45	524.1	306.304	1719.17	-3.11536	1.9537	NA	NA
L46145-CACCGATGGACAGA	7488	2710	48hpa	L46145	L46145-4	Parenchymal	3	357.649	1	0	0	0	0	0	0	0	0	1	0	4776.45	-1550.5	7226.93	1542.35	-1.71777	-6.27793	-3.06834381293033	-2.91334022324722
L46145-GAATAAAACGGCGG	221	138	48hpa	L46145	L46145-3	Intestine	5	886.33	NA	0	0	0	0.0183323	0	0	0.972137	0	0	0.00953104	6126.25	-1158.4	8168.87	1013.67	5.25645	-1.75787	NA	NA
L46145-TGAAACCAGTGGGT	752	339	48hpa	L46145	L46145-3	Intestine	12	601.001	NA	0	0	0	0	0	0.00570995	0.99429	0	0	0	5778.65	-1213.7	8374.96	1299	6.96254	-0.219498	NA	NA
L46145-AGGATCTGTCCCAC	2383	1086	48hpa	L46145	L46145-3	Parenchymal	10	820.675	5	0	0	0.00274949	0.00164642	0.362607	0.0241775	0.000839117	0.0383634	0.569617	0	6112.25	-1040.5	8069.95	1079.32	0.718618	-1.35392	2.99439627457882	0.630067902391744
L46145-ACTGAGCTGCACGT	5792	1609	48hpa	L46145	L46145-6	Intestine	12	152.045	3	0	0	0	0	0	0.00620959	0.99379	0	0	0	3268.45	-977.8	4810.46	1747.95	5.08835	0.535277	2.25882918168332	-5.00311697762649
L46145-TAATAGGGTACAAG	913	439	48hpa	L46145	L46145-1	Parenchymal	26	236.659	11	0	0	0	0	0	0	0	0	1	0	4780.15	703.1	10186.6	1663.34	-1.96928	-7.81023	-5.0255796260712	-4.2377485160176
L46145-TTTGCACAGCTATT	2745	975	48hpa	L46145	L46145-11	Intestine	5	720.653	NA	0	0	0	0	0	0	1	0	0	0	3983.95	1074	428.822	1179.35	4.91095	-2.64589	NA	NA
L46145-GAGGGCACAGGCTA	620	404	intact	L46145	L46145-10	Neural	7	218.989	NA	0.00832427	0.0191679	0	0	0.00490965	0.0157301	0	0.951868	0	0	4573.35	-84.9	4117.7	9281.01	-3.88817	2.79405	NA	NA
L46145-CGGATGGATCGATT	83	63	48hpa	L46145	L46145-2	Intestine	1	214.374	NA	0	0	0	0.0174513	0.0220965	0.0138705	0.924687	0	0.00383731	0.0180576	5569.05	132.2	9161.37	1685.63	2.45556	-0.119642	NA	NA
L46145-AACATTCCACGTCG	5210	2014	48hpa	L46145	L46145-4	Neural	7	868.751	17	0	0.0135916	0.312278	0	0	0.0668711	0	0.604647	0.00261219	0	5190.95	-1902.1	7041.98	1031.25	-5.29688	1.0448	1.05966729451443	3.93573938567002
L46145-CTCCTGGCGGATGA	2804	1106	48hpa	L46145	L46145-4	Intestine	8	967.273	3	0	0	0	0	0	0	1	0	0	0	5240.95	-1987	7040.78	932.727	4.71853	0.339409	1.47074288655545	-4.09611119073074
L46145-AGAAAATAAGAACG	1023	528	48hpa	L46145	L46145-4	Epidermis	9	669.433	NA	0	0	1	0	0	0	0	0	0	0	5287.35	-1617.2	6816.74	1230.57	-2.81406	1.44191	NA	NA
L46145-AGATAGCAAAACTA	449	301	48hpa	L46145	L46145-2	Parenchymal	33	348.749	NA	0	0.000269859	0.0685298	0	0	0.00209457	0	0.0357608	0.891898	0.0014473	5713.15	-87.6	9387.24	1551.25	-4.71012	-0.590123	NA	NA
L46145-AATCATGGTGGGTG	2409	818	48hpa	L46145	L46145-11	Intestine	12	724.791	NA	0	0	0	0	0	0.00660261	0.993397	0	0	0	4004.55	1080.4	449.992	1175.21	5.99715	-0.617032	NA	NA
L46145-AGGTCACTGGATCC	48	36	intact	L46145	L46145-10	Muscle	2	888.147	NA	0.500535	0.0134619	0.0289573	0	0.42439	0	0	0.0120506	0.0206048	0	3975.05	-528.7	3790.36	8611.85	-5.22855	4.78619	NA	NA
L46145-TGCCGCCGGGAGGT	592	241	48hpa	L46145	L46145-3	Intestine	6	532.831	NA	0	0	0	0	0	0.00776755	0.992232	0	0	0	5743.85	-1131.4	8317.19	1367.17	6.87291	2.06938	NA	NA
L46145-CGGACATCTGTGTG	1664	792	48hpa	L46145	L46145-2	Intestine	15	163.373	13	0	0.00769922	0	0	0	0.00786776	0.975067	0.00767063	0.00169547	0	5537.15	-306.4	9598.16	1736.63	-1.78585	-4.65112	-4.90134256552433	1.02642171341736
L46145-TTGCCGGCTTTAGG	1313	554	48hpa	L46145	L46145-11	Intestine	8	306.663	NA	0	0	0	0	0	0	1	0	0	0	4413.15	704.2	815.573	1593.34	4.26474	0.544465	NA	NA
L46145-GTGTCCGAAGCAAT	830	467	48hpa	L46145	L46145-4	Epidermis	2	977.058	NA	0	0.00290608	0.384507	0.0544204	0.109522	0.0754616	0.244907	0.128276	0	0	5278.45	-1976.8	7003.17	922.942	-4.35479	2.50543	NA	NA
L46145-ATTCCAATCCTGTG	225	165	48hpa	L46145	L46145-2	Stem Cells	7	238.707	9	0.0356382	0	0.0122505	0	0.602708	0.0294258	0.0332009	0.286777	0	0	5612.15	-297.1	9592.14	1661.29	-6.8177	1.20056	-0.362621093499409	2.56661652285416
L46145-TCTTTTTCTTCACG	281	173	48hpa	L46145	L46145-11	Parenchymal	2	167.659	11	0	0	0	0	0	0	0	0	1	0	4480.55	571.7	868.269	1732.34	-0.876329	-7.63839	-4.54655807684635	-3.82803715508621
L46145-AATTACAAGAACGC	137	90	48hpa	L46145	L46145-3	Intestine	2	598.479	NA	0	0	0	0.0245886	0.26002	0.0294716	0.676023	0.00989679	0	0	5955.35	-858.3	7978.06	1301.52	-4.02912	5.18907	NA	NA
L46145-GTTGCCGGTGTTGT	130	99	48hpa	L46145	L46145-9	Non-differentiated	30	174.974	21	0.10585	0.372711	0.0165115	0.0287634	0.0959039	0	0.0429798	0.169971	0.16731	0	3452.85	1605.3	1733.4	1725.03	1.32984	-4.46039	-3.3383237666962	-1.42096556466262
L46145-CTCCCGCCCGGAAC	48	35	48hpa	L46145	L46145-7	Stem Cells	4	261.899	NA	0	0	0	0	0.845977	0	0.154023	0	0	0	2951.15	-370.5	3530.99	1638.1	-0.416718	-0.563479	NA	NA
L46145-ACATTCGCACCGTT	256	145	48hpa	L46145	L46145-2	Phagocytic Cells	2	281.793	NA	0.173273	0.000634142	0.173194	0.0258803	0.116386	0.29833	0.00576545	0.206538	0	0	5663.45	-484.3	9781.4	1618.21	-5.56461	4.0898	NA	NA
L46145-CGCCCAACGGCGAC	1260	523	48hpa	L46145	L46145-8	Intestine	1	319.098	NA	0	0	0	0	0	0	1	0	0	0	3270.25	809.9	2849.12	1580.9	2.38302	2.25165	NA	NA
L46145-ACGAACTGATCCAC	1538	742	48hpa	L46145	L46145-9	Intestine	21	199.641	17	0	0.0287092	0	0	0.0113605	0.0227511	0.937179	0	0	0	3471.05	1638.6	1762.24	1700.36	-3.17726	-0.247746	2.28553611565854	3.79295860487778
L46145-TGGGGGGACTGATA	412	240	intact	L46145	L46145-10	Parenchymal	38	1083.85	NA	0	0	0	0	0.01928	0.0202422	0.0369349	0.00696454	0.916578	0	3775.05	-523.5	3831.92	8416.15	-0.0147419	-4.80016	NA	NA
L46145-TCGTCCTAAGTTGT	2798	983	48hpa	L46145	L46145-3	Intestine	12	584.847	NA	0	0	0	0	0	0.0056698	0.99433	0	0	0	5711.15	-1311.5	8492.69	1315.15	5.57112	0.336228	NA	NA
L46145-AATCAGGCATGCGT	101	87	48hpa	L46145	L46145-1	Parenchymal	16	1746.59	NA	0	0	0.0682363	0.0167593	0.0127408	0	0.137061	0.202454	0.562749	0	6098.55	1483.7	10446.6	153.406	0.108373	1.68573	NA	NA
L46145-TATTGAGGGCTCGG	1372	607	48hpa	L46145	L46145-7	Intestine	8	166.335	3	0	0	0	0	0	0	1	0	0	0	3017.85	-15.5	3879.33	1733.66	5.1849	0.148261	1.83917254735257	-4.70298041146438
L46145-GAATAAATAATCTT	996	518	48hpa	L46145	L46145-5	Parenchymal	15	369.093	13	0	0	0	0	0	0	0	0	1	0	3691.75	-1366.2	6251.62	1530.91	-2.4852	-5.56711	-5.97658603857731	0.0557547684367424
L46145-TCATTTTTCGCGCG	6323	2143	48hpa	L46145	L46145-4	Parenchymal	4	461.139	2	0	0.00697851	0	0	0.289047	0.0856408	0	0.0140939	0.60424	0	4622.55	-1757.9	7463.55	1438.86	-0.549448	-1.21406	-1.03774648379062	-0.27562309544723
L46145-GCACGTGCGGCTAC	144	87	48hpa	L46145	L46145-11	Parenchymal	16	477.454	NA	0	0	0	0	0	0	0.00712851	0	0.992871	0	3733.85	802.2	150.83	1422.55	0.1403	1.59689	NA	NA
L46145-CTGAAGAGGCGCAT	1682	823	48hpa	L46145	L46145-2	Neural	27	301.096	17	0	0.025903	0.023065	0	0	0.01298	0.00452317	0.910283	0.0232454	0	5669.35	-176.9	9474.55	1598.9	-4.38506	0.136813	-0.448706413018452	2.45701216418107
L46145-CTTGCCTGGTCCTT	179	117	48hpa	L46145	L46145-3	Parenchymal	3	91.6217	NA	0	0	0	0	0	0.00556061	0	0	0.994439	0	5451.65	-731.3	8091.81	1808.38	0.00441688	1.74957	NA	NA
L46145-AGTGCCTATAGTCC	1100	530	48hpa	L46145	L46145-11	Intestine	8	662.172	NA	0	0	0	0	0	0	1	0	0	0	4287.95	1048.2	728.257	1237.83	5.24549	1.09858	NA	NA
L46145-GACTGACCTAACTA	974	500	48hpa	L46145	L46145-1	Muscle	0	431.329	NA	0.912592	0.0296511	0.00961729	0	0	0.0336436	0	0.0144956	0	0	5285.65	409.5	10737.8	1468.67	-2.46553	3.97994	NA	NA
L46145-CCCTAATGAGCTCC	1243	633	48hpa	L46145	L46145-7	Stem Cells	4	188.623	2	0	0	0	0	0.789453	0.0301368	0.0137351	0.0372498	0.129425	0	2999.45	-63.7	3832.8	1711.38	-1.24951	-1.02755	-1.24677377413486	0.0560805674250847
L46145-AAGTGGCCACATCC	953	568	48hpa	L46145	L46145-1	Epidermis	16	194.101	15	0	0	0.794241	0	0	0.0111498	0.0321032	0.0691264	0.0933798	0	5162.65	188	10826.8	1705.9	-0.684977	0.953306	4.78707153130795	3.70391188818772
L46145-GTATGAACTCCTCC	2798	1097	48hpa	L46145	L46145-3	Epidermis	9	896.685	10	0	0	0.992871	0	0	0	0	0	0.00712883	0	6162.35	-1109.9	8109.3	1003.32	-2.50993	1.26184	3.99492937852169	4.85053025442917
L46145-TGCTAGAATCTGAT	1884	1047	48hpa	L46145	L46145-2	Parenchymal	2	459.5	4	0	0.00670213	0.359673	0	0	0	0.00256695	0.185228	0.44583	0	5825.05	-111.5	9416	1440.5	-4.4563	5.29005	3.5136733703735	2.69170318800767
L46145-TATCCGGGGCTTCC	453	279	48hpa	L46145	L46145-1	Parenchymal	22	324.86	16	0	0	0.00648193	0	0.092206	0	0	0.0586537	0.842658	0	5000.65	580.1	10423.2	1575.14	-3.76702	-2.95705	-3.05294292639469	3.59047304350693
L46145-ACGAACGGACACTT	855	375	48hpa	L46145	L46145-3	Intestine	6	648.442	NA	0	0	0	0	0	0.0069255	0.993074	0	0	0	5930.05	-1019.2	8133.09	1251.56	5.47039	2.33741	NA	NA
L46145-TCCATAATGGGGCA	216	164	48hpa	L46145	L46145-8	Epidermis	2	575.506	NA	0	0.0505905	0.907402	0	0	0.017141	0	0	0.024866	0	3126.65	1146.2	3109.84	1324.49	-5.42909	4.0375	NA	NA
L46145-CCCGACACTTCTGG	3496	1472	48hpa	L46145	L46145-4	Intestine	9	349.934	NA	0	0	0	0	0	0	0.908319	0	0.0916808	0	4493.25	-1703.8	7548.87	1550.07	-2.6971	0.570752	NA	NA
L46145-TTAGAACCCACGCA	353	216	48hpa	L46145	L46145-1	Parenchymal	4	282.502	NA	0	0	0	0	0.0243674	0	0	0.0057878	0.969845	0	5186.05	296.9	10759	1617.5	-0.668913	-1.61203	NA	NA
L46145-GAAAATGTCGAACA	5560	1861	48hpa	L46145	L46145-11	Intestine	5	543.834	12	0	0	0	0	0	0.0120693	0.986791	0.00114007	0	0	3865.75	883.3	290.718	1356.17	4.37802	-1.56872	0.519119357359661	-5.64689387124221
L46145-AACTAGTCGGCGCA	7906	2054	48hpa	L46145	L46145-4	Intestine	12	803.691	3	0	0	0	0	0	0.00909015	0.99091	0	0	0	4830.95	-2033.3	7419.58	1096.31	5.45883	-0.104144	2.35542876054074	-4.27986897271316
L46145-AAAGGAGCACTGGG	2826	1220	48hpa	L46145	L46145-11	Parenchymal	20	147.045	11	0	0	0	0	0	0	0	0	1	0	4224.05	523.1	608.02	1752.96	-1.06321	-6.77801	-5.27753370474552	-3.07363046448867
L46145-AGAAGAGGCTTATA	88	61	48hpa	L46145	L46145-11	Parenchymal	32	785.773	NA	0	0.0126233	0.0378165	0	0.00361207	0.01444	0.0251117	0.017648	0.888748	0	4393.55	1184	847.906	1114.23	-1.66711	1.76734	NA	NA
L46145-TTATCAGAACTACG	348	220	intact	L46145	L46145-10	Parenchymal	0	501.467	NA	0.191209	0.0375361	0	0	0.0337726	0.0214832	0	0.0883608	0.627638	0	4365.85	-515.4	3732.22	8998.53	-2.6302	3.68031	NA	NA
L46145-CATATGTTAACTTG	2460	1089	48hpa	L46145	L46145-11	Parenchymal	4	57.2933	5	0	0.0102008	0	0	0.418107	0.00823745	0	0.0912157	0.468461	0.0037779	4164.95	426.4	538.823	1842.71	-0.167734	-1.21716	0.323094045412792	-0.0521683220211738
L46145-ATACAAACAATGGG	3646	1574	48hpa	L46145	L46145-4	Stem Cells	4	458.002	2	0	0	0	0	0.889147	0.0166515	0	0.00190066	0.0923011	0	4632.65	-1748.5	7450.12	1442	-0.959732	-1.49434	-1.52848547171329	0.433014738148046
L46145-GGCCTCGGAACGTG	959	555	48hpa	L46145	L46145-8	Neural	2	465.615	4	0.030176	0	0.00764911	0	0.0176641	0	0	0.853854	0.0906573	0	3018.75	569.7	2533.72	1434.38	-4.15851	4.79668	3.12655264664914	2.39880083758195
L46145-GTCGATGGGATAAG	4662	1659	48hpa	L46145	L46145-4	Parenchymal	26	350.379	11	0	0	0	0	0	0	0	0	1	0	4570.45	-1660.1	7460.16	1549.62	-2.34414	-7.70868	-4.54496639441227	-5.2109798316304
L46145-GCTGGTTTCCAAGC	383	230	48hpa	L46145	L46145-7	Intestine	4	97.5039	2	0	0.0260714	0	0	0.128438	0	0.548051	0.00263624	0.294803	0	3089.75	-50	3839.06	1802.5	0.700755	-0.825316	-0.509849662291752	-1.13577069085281
L46145-CCGACGCTGGCGAG	431	214	48hpa	L46145	L46145-11	Intestine	8	405.885	NA	0	0	0	0	0	0.00818698	0.991813	0	0	0	3836.85	741.4	246.661	1494.11	6.93343	0.0356821	NA	NA
L46145-CAAAAAGTACCGAT	3189	1147	48hpa	L46145	L46145-7	Intestine	12	161.631	3	0	0	0	0	0	0.00570897	0.994291	0	0	0	3037.55	-197.7	3696.13	1738.37	5.0631	0.22543	1.78927106190945	-4.84886587899368
L46145-GGAAAGCCCGCTTC	923	501	48hpa	L46145	L46145-5	Parenchymal	16	131.808	NA	0	0	0.0171011	0	0.0236102	0.00125359	0	0.11839	0.839645	0	4070.05	-1274.3	5942.99	1768.19	0.365491	0.423361	NA	NA
L46145-ACGGGACGCCTAGT	63	45	48hpa	L46145	L46145-3	Intestine	1	785.537	NA	0	0	0	0.0209094	0	0.0193769	0.946292	0	0	0.0134213	6005.65	-1173.6	8236.81	1114.46	4.01664	-0.321954	NA	NA
L46145-ACGTAAACCGCAAT	1197	651	48hpa	L46145	L46145-8	Parenchymal	20	116.767	24	0	0	0.0266403	0	0.211102	0	0	0.140263	0.616415	0.0055799	3398.25	582	2683.64	1783.23	0.20851	-3.9617	-4.26254766653751	-0.892821920329737
L46145-ATCCCTTCTCCAGA	613	355	48hpa	L46145	L46145-2	Stem Cells	10	172.609	5	0	0	0	0	0.916654	0.00280206	0	0.0213651	0.0591787	0	5527.35	129.8	9161.95	1727.39	0.285524	-1.42039	3.04260761071469	0.541554673349453
L46145-CCCGGCCAATTGTC	675	365	48hpa	L46145	L46145-4	Neural	0	993.128	NA	0.229134	0.152524	0.0729266	0	0.00815057	0.0129738	0.0114874	0.501033	0.0117706	0	5326.85	-1967.6	6956.6	906.872	-3.23117	3.05514	NA	NA
L46145-CAGTACTCGGGTCC	2662	1114	48hpa	L46145	L46145-11	Intestine	8	855.006	NA	0	0	0	0	0	0.0118275	0.988173	0	0	0	3947.65	1205.2	406.903	1044.99	3.09698	-0.198906	NA	NA
L46145-CATCTCGGCCACGC	925	506	48hpa	L46145	L46145-11	Parenchymal	3	146.758	1	0	0	0	0	0	0	0	0	1	0	3950.55	493.1	332.88	1753.24	-1.89379	-7.53065	-4.21045320700382	-4.37698544305007
L46145-CGTTGCTAAATATA	724	387	48hpa	L46145	L46145-2	Intestine	5	1407.94	NA	0	0	0	0	0	0.0211956	0.978804	0	0	0	6770	-10.9	9356.71	492.061	4.63964	-1.61632	NA	NA
L46145-TGTAGGAAGCATAA	192	134	48hpa	L46145	L46145-5	Parenchymal	16	104.459	NA	0	0.0047899	0.036832	0	0.256135	0	0.010939	0.0955869	0.595717	0	4135.75	-1273.5	5883.25	1795.54	-1.45897	1.18121	NA	NA
L46145-CCACTGCCTTTTTA	809	375	48hpa	L46145	L46145-2	Intestine	6	1479	6	0	0	0	0	0	0.0139016	0.986098	0	0	0	6838.83	41.8	9307.07	420.998	3.21301	2.78471	4.05102760125424	-3.76482714455764
L46145-GGAATCCTGTTCCC	1055	587	intact	L46145	L46145-10	Parenchymal	2	1043.2	NA	0	0	0	0	0	0.0038521	0	0	0.996148	0	3795.15	-408.9	3940.94	8456.8	-5.32187	4.88063	NA	NA
L46145-GCGGCACGCCCTGA	3700	1406	48hpa	L46145	L46145-5	Intestine	1	247.367	7	0	0	0	0	0	0.00372568	0.776652	0	0.219622	0	4195.75	-1456.4	5754.29	1652.63	3.52649	0.372274	0.680196767342342	-3.20263255875747
L46145-TCACGCGACGCGGT	1274	484	48hpa	L46145	L46145-11	Intestine	12	537.451	NA	0	0	0	0	0	0	1	0	0	0	4346.45	929.1	773.552	1362.55	5.56371	0.145605	NA	NA
L46145-CGATGTCGTGGCTG	835	410	48hpa	L46145	L46145-3	Intestine	5	360.011	NA	0	0	0	0	0	0.00683289	0.993167	0	0	0	5709.35	-816.4	8051.58	1539.99	5.29194	-0.949188	NA	NA
L46145-ATGACGCGCATGCC	60	46	48hpa	L46145	L46145-2	Intestine	4	1375.69	NA	0	0	0	0.0271228	0.0867918	0.0466776	0.839408	0	0	0	6732.29	113.5	9230.79	524.309	1.18912	-0.387307	NA	NA
L46145-CATATCTATGGGAC	4165	1703	48hpa	L46145	L46145-1	Stem Cells	18	131.714	8	0	0	0.0224533	0	0.78123	0.0099519	0	0.0107497	0.175615	0	5047.45	227.1	10722.3	1768.29	-2.91592	-1.40676	1.00856882859494	5.60634099203904
L46145-CCTCTACGCTCATT	55	46	48hpa	L46145	L46145-4	Intestine	1	210.971	NA	0	0	0	0	0.10354	0.00287932	0.848465	0.0451155	0	0	4965.85	-1273	6924.67	1689.03	4.46851	0.813881	NA	NA
L46145-GACAGGTCTTTATT	4132	1602	48hpa	L46145	L46145-11	Parenchymal	4	187.24	2	0	0	0	0	0	0	0.00326654	0	0.996733	0	3999.15	539.1	386.164	1712.76	-0.602939	-1.34146	-1.0336180276749	-0.824799669200587
L46145-CGTCCCGAAGAACT	182	130	48hpa	L46145	L46145-3	Parenchymal	3	29.2843	NA	0	0	0	0	0	0	0	0	1	0	5326.65	-840.5	8245.64	1870.72	-1.22684	-7.7407	NA	NA
L46145-ACTTGCCACCGGAT	1030	581	48hpa	L46145	L46145-4	Epidermis	9	574.204	NA	0	0.0115122	0.945365	0	0	0	0	0.026966	0.0161564	0	4998.65	-1672.8	7094.89	1325.8	-3.99132	1.05919	NA	NA
L46145-TGATTTTCGAGCAG	206	121	48hpa	L46145	L46145-7	Parenchymal	41	285.663	NA	0.0151642	0	0.420079	0	0.0659254	0.00259864	0.00518653	0.0455803	0.445466	0	2871.35	310.1	4215.84	1614.34	-2.31153	6.20554	NA	NA
L46145-GACAAATGTAAGCG	109	81	48hpa	L46145	L46145-4	Intestine	27	244.204	NA	0	0	0.0133665	0	0.0048765	0.0399005	0.842665	0.0822729	0.00892912	0.00799002	4606.15	-1517.3	7358.21	1655.8	0.116828	0.458018	NA	NA
L46145-CGGGGCGCATCGTT	4617	1916	48hpa	L46145	L46145-2	Neural	27	1365.3	17	0	0	0.00576755	0	0	0	0	0.994232	0	0	6731.62	-109.4	9453.45	534.701	-4.92459	1.11325	0.938456480992092	4.10431586462815
L46145-CTGCGCCTGCAATG	2103	904	48hpa	L46145	L46145-1	Parenchymal	16	1671.15	15	0	0	0	0	0	0	0	0.0835151	0.916485	0	6018.55	1461.3	10411.8	228.847	0.26233	1.43508	6.03396493722226	4.09197388846238
L46145-GACTTCCGGACTGA	4858	1403	intact	L46145	L46145-10	Parenchymal	26	1207.15	NA	0	0	0	0	0	0	0	0	1	0	3633.45	-436.1	3943.66	8292.85	-2.57892	-7.52354	NA	NA
L46145-GTTGGCGGACTTAG	1795	933	48hpa	L46145	L46145-11	Parenchymal	9	1007.41	10	0	0	0	0	0	0	0	0	1	0	3958.65	1359.7	434.525	892.585	-2.46504	0.502047	4.19475967217709	3.52395569044907
L46145-CTCACGTTGCTTTC	3393	1467	48hpa	L46145	L46145-6	Parenchymal	21	87.3293	17	0	0	0.0828061	0	0	0	0	0.00716039	0.910034	0	3327.45	-950.6	4804.74	1812.67	-2.63006	-0.279544	3.8902385883453	2.72421370703538
L46145-TGCCAAATTTTCTT	378	235	48hpa	L46145	L46145-7	Parenchymal	28	87.9638	NA	0	0	0	0	0	0	0	0	1	0	3115.05	-241.3	3646.33	1812.04	0.468931	-2.26456	NA	NA
L46145-GTCCAAAAGCCATA	2366	844	48hpa	L46145	L46145-7	Intestine	14	115.798	12	0	0	0	0	0	0.0125092	0.987491	0	0	0	3071.55	-51.9	3838.66	1784.2	3.55242	-3.36197	-0.775774235236393	-6.49570072930496
L46145-ACGGGCCCGCCCTG	2011	992	48hpa	L46145	L46145-2	Parenchymal	9	1336.66	NA	0.0129174	0.0244948	0.176499	0	0	0	0.00626595	0.156458	0.623365	0	6702.73	-104.2	9446.99	563.337	-3.51225	2.30439	NA	NA
L46145-CAACTGCAAATCGG	431	249	48hpa	L46145	L46145-4	Intestine	12	90.0702	NA	0	0	0	0	0	0.00692807	0.993072	0	0	0	4823.85	-1215	7019.06	1809.93	6.77362	-0.492143	NA	NA
L46145-GCATCCCCAGTCTG	2969	1220	48hpa	L46145	L46145-3	Parenchymal	15	173.795	13	0	0	0	0	0	0	0	0	1	0	5424.55	-967.2	8314.59	1726.21	-2.44892	-5.46217	-5.9606005496857	0.469152237063242
L46145-CAGGAGCATAGGTA	481	300	48hpa	L46145	L46145-5	Stem Cells	23	313.532	19	0.0113115	0	0	0.00445701	0.704546	0	0.0353787	0.00698625	0.237321	0	4011.45	-1447.1	5926.56	1586.47	-1.61572	-0.872705	-1.06229525278781	2.10842286307175
L46145-AGTCTACAATGCCT	146	99	48hpa	L46145	L46145-5	Parenchymal	2	462.404	NA	0	0	0.020448	0.0217223	0.0983779	0	0.00822374	0.0100673	0.841161	0	3484.45	-1376.4	6437.01	1437.6	-4.60203	2.84045	NA	NA
L46145-CATATAACTGAAGA	1682	845	48hpa	L46145	L46145-2	Parenchymal	10	147.461	5	0	0	0.0480248	0	0.0783699	0.00678707	0	0.0921825	0.774636	0	5502.75	116.7	9173.96	1752.54	0.630487	-1.75463	3.81897312928463	0.627928613459659
L46145-TTTGCGTCGACGAG	860	398	48hpa	L46145	L46145-2	Intestine	8	169.577	NA	0	0	0	0	0	0.0191609	0.980839	0	0	0	5540.95	-251.2	9543.18	1730.42	4.08077	0.322896	NA	NA
L46145-GATTGTTCCACAGG	1684	832	48hpa	L46145	L46145-2	Stem Cells	4	134.964	2	0	0	0	0	0.928787	0.00435732	0	0.0247378	0.0363618	0.00575644	5499.55	-96.5	9386.82	1765.04	-1.30156	-1.89162	-0.626123840319858	0.342050480430914
L46145-AACCCGTTCTGATT	42	36	48hpa	L46145	L46145-1	Parenchymal	10	65.3535	NA	0	0	0.00838916	0	0	0	0	0	0.991611	0	4720.65	508.7	10296.1	1834.65	0.493458	-1.53454	NA	NA
L46145-GAGGTGGCCCGAAC	502	231	48hpa	L46145	L46145-11	Intestine	8	271.027	NA	0	0	0	0	0	0.00666312	0.993337	0	0	0	4453.15	672.7	851.937	1628.97	6.68389	-0.349674	NA	NA
L46145-CATATAAGAACGAC	2846	984	48hpa	L46145	L46145-3	Parenchymal	26	131.477	22	0	0	0	0	0	0	0	0	1	0	5402.75	-916.5	8279.16	1768.52	-2.13067	-7.83209	-4.42457168768619	-5.08056105416458
L46145-GAGAGGCCGTCACC	667	427	48hpa	L46145	L46145-1	Parenchymal	0	358.125	NA	0	0	0	0	0	0	0.0450231	0	0.954977	0	4851.65	806.5	10154.2	1541.87	-0.441637	2.1363	NA	NA
L46145-AAGGGATTGTAAGC	1359	786	48hpa	L46145	L46145-4	Neural	7	588.691	NA	0	0	0.085723	0	0.00404454	0.0299985	0.00837381	0.839888	0.0319718	0	4871.35	-1762.4	7249.89	1311.31	-5.79197	1.53185	NA	NA
L46145-AGTAAGGCGCGTGT	710	320	48hpa	L46145	L46145-5	Parenchymal	20	575.983	NA	0	0	0	0	0	0	0	0	1	0	3780.45	-1631.8	6062.92	1324.02	0.710906	-6.15404	NA	NA
L46145-CTTCGGGAAGTTCT	332	195	48hpa	L46145	L46145-1	Parenchymal	28	114.064	NA	0	0	0	0	0	0	0	0	1	0	4785.55	507.6	10339	1785.94	1.46305	-2.96726	NA	NA
L46145-GCTGTTTGCGCTGG	96	70	48hpa	L46145	L46145-4	Parenchymal	7	595.236	NA	0.0116434	0.0252679	0.317154	0.0168296	0.109516	0.0410101	0	0.0809985	0.39758	0	4825.85	-1796	7306.07	1304.76	-5.71587	1.12883	NA	NA
L46145-GCTTGCGCTGTGCA	485	209	48hpa	L46145	L46145-1	Parenchymal	26	502.774	22	0	0	0	0	0	0	0	0	1	0	5051.55	794.8	10292.7	1397.23	-1.47891	-7.99153	-6.33337276648258	-4.06836022179763
L46145-GATGCCGGACTCTG	380	180	48hpa	L46145	L46145-9	Intestine	12	101.944	NA	0	0	0	0	0	0.00640325	0.993597	0	0	0	3367.35	1494.7	1614.19	1798.06	7.17435	-0.246524	NA	NA
L46145-CTCAGCATCTATCC	40	35	48hpa	L46145	L46145-11	Parenchymal	32	85.4461	NA	0	0	0	0	0	0.00205469	0	0	0.997945	0	4396.75	479.9	775.045	1814.55	-1.49623	1.76594	NA	NA
L46145-CAACATTCAGTGCG	616	358	48hpa	L46145	L46145-2	Epidermis	0	293.762	NA	0.221899	0.0314612	0.376419	0	0.0014539	0.0503208	0.00672221	0.119441	0.192283	0	5669.65	-351.9	9649.39	1606.24	-3.17396	3.01273	NA	NA
L46145-GATGTCACCTTTGC	239	157	48hpa	L46145	L46145-11	Intestine	1	171.383	NA	0	0	0	0	0	0.00699219	0.993008	0	0	0	4126.65	537	512.691	1728.62	3.37359	0.122458	NA	NA
L46145-AACTATGGGGTAGT	369	238	48hpa	L46145	L46145-1	Parenchymal	7	516.394	NA	0	0	0	0	0.0245142	0	0.00279461	0.136214	0.836477	0	5105.35	752.6	10359.7	1383.61	-6.25169	1.30245	NA	NA
L46145-TATGCCGAATACGT	2373	1174	intact	L46145	L46145-10	Parenchymal	20	1136.01	18	0	0	0	0	0	0	0.00454754	0.00830292	0.98715	0	3745.45	-650	3712.93	8363.99	0.762985	-5.3936	-6.96605604361271	-1.01674319546859
L46145-AATGCAAATAGGCC	1023	413	48hpa	L46145	L46145-3	Intestine	12	659.373	NA	0	0	0	0	0	0.00628472	0.993715	0	0	0	5859.05	-1184	8312.2	1240.63	7.54221	-0.165021	NA	NA
L46145-AACGAAAATCTTTG	4037	1499	48hpa	L46145	L46145-7	Intestine	0	201.693	4	0	0	0	0	0	0.015531	0.984469	0	0	0	2964.45	202.5	4100.98	1698.31	0.360016	2.12917	1.81443578530575	-0.641462696010279
L46145-ATGGTTTTAGGAGT	3381	979	48hpa	L46145	L46145-3	Intestine	12	479.734	NA	0	0	0	0	0	0.00725184	0.992748	0	0	0	5702.75	-1095	8303.23	1420.27	6.74814	0.48378	NA	NA
L46145-TCTAAGATCTAAGC	2478	1042	48hpa	L46145	L46145-5	Parenchymal	28	119.633	20	0	0	0	0	0	0	0	0	1	0	4014.35	-1236.3	6009.31	1780.37	1.32326	-2.58189	5.37922794152523	0.679815540796114
L46145-CATTTCCAGAAAGT	56	45	48hpa	L46145	L46145-6	Parenchymal	10	42.6313	5	0	0	0	0	0	0	0	0.0464129	0.953587	0	3291.45	-797.8	4955.22	1857.37	1.1765	-2.86903	4.96308452416684	0.281953590696645
L46145-CTAGTAAGCGGAAA	51	46	48hpa	L46145	L46145-8	Neural	25	296.888	NA	0	0	0	0	0.0813239	0	0	0.901056	0.0109942	0.00662576	3338.35	922.8	2979.09	1603.11	-2.7175	1.97673	NA	NA
L46145-GGATTAAAAAGAGT	942	532	48hpa	L46145	L46145-3	Neural	25	895.342	NA	0	0	0	0.00279955	0	0	0.0233661	0.966448	0.00738678	0	6176.05	-1079.8	8076.26	1004.66	-3.3157	2.03066	NA	NA
L46145-ACCAGCTCGGAGAT	3646	1252	48hpa	L46145	L46145-5	Epidermis	9	64.1621	NA	0	0	0.918205	0	0	0	0	0	0.0817951	0	4035.05	-1184.8	6011.25	1835.84	-3.14188	1.40804	NA	NA
L46145-TTAATAACTAGGTG	2496	955	intact	L46145	L46145-10	Intestine	12	228.357	NA	0	0	0	0	0	0.00954853	0.990451	0	0	0	4631.75	-451.4	3746.69	9271.64	5.81677	0.148753	NA	NA
L46145-CAGAGGAACTACTA	2936	1414	intact	L46145	L46145-10	Parenchymal	7	157.745	9	0	0	0.00896019	0	0.00792208	0.0332841	0	0	0.949834	0	4673.15	-287.3	3900.5	9342.25	-6.09376	1.32536	-1.04100554655765	4.0931407089885
L46145-CTAGGGCTCGCCGG	570	329	48hpa	L46145	L46145-2	Parenchymal	18	234.775	8	0	0.00181801	0.00928763	0	0.118754	0.0036609	0	0.00740335	0.859076	0	5598.05	-64.3	9358.94	1665.22	-3.5627	-1.94875	0.814976935875668	6.70335112768967
L46145-ATCCGGGAGCGTAA	594	363	48hpa	L46145	L46145-2	Epidermis	41	1306.63	NA	0	0.0467435	0.557367	0	0.0735345	0.0205898	0.0201767	0.00799563	0.273593	0	6681.29	-301.6	9643.27	593.367	-2.38784	6.21001	NA	NA
L46145-AAGCGATGGGGTGG	96	76	48hpa	L46145	L46145-1	Neural	38	129.709	NA	0	0	0	0	0	0	0	0.939266	0.0607341	0	4978.35	305.2	10618.1	1770.29	-1.37657	-3.08534	NA	NA
L46145-CACTGAAATTCGGT	1572	788	48hpa	L46145	L46145-4	Parenchymal	7	441.836	9	0	0	0.0139355	0	0	0.00336219	0	0.050301	0.932401	0	4710.65	-1685.2	7350.97	1458.16	-6.33227	1.41366	0.186150898826374	3.86101971823533
L46145-GCTTACCATCTCCT	4818	1668	48hpa	L46145	L46145-7	Parenchymal	25	54.3161	10	0	0	0.224084	0	0	0	0	0.104573	0.671344	0	3140.45	-139.6	3745.61	1845.68	-2.99703	1.62189	3.78509456445004	4.43182932097275
L46145-ATACCGAAAATGGC	816	463	48hpa	L46145	L46145-4	Parenchymal	7	898.503	NA	0	0	0	0	0.0103169	0.00152965	0.0148053	0.00485349	0.968495	0	5213.45	-1923.5	7033.09	1001.5	-5.93604	0.935743	NA	NA
L46145-CGTGTGTTAAGCTC	44	37	48hpa	L46145	L46145-5	Stem Cells	11	531.896	NA	0.103467	0.0139625	0	0.0230175	0.768382	0	0.038337	0.0528334	0	0	4087.85	-1719.8	5746.23	1368.1	0.337535	2.1848	NA	NA
L46145-TAACGTGAATCTTG	1582	624	48hpa	L46145	L46145-3	Intestine	5	615.005	NA	0	0	0	0	0	0.0273099	0.971072	0.00161812	0	0	5854.35	-1094.9	8234.79	1284.99	5.4382	-1.55201	NA	NA
L46145-ATTTTCCAAAATGA	70	58	48hpa	L46145	L46145-4	Epidermis	9	735.037	NA	0	0	1	0	0	0	0	0	0	0	4717.25	-2019.3	7511.28	1164.96	-2.67851	0.677996	NA	NA
L46145-ATGAGATAGGGTTT	136	89	48hpa	L46145	L46145-11	Epidermis	2	832.487	NA	0.0133911	0	0.717277	0.0107219	0.0834159	0	0.0173719	0	0.157822	0	3778.75	1164.2	234.563	1067.51	-5.53018	4.0812	NA	NA
L46145-ATAGTGAAGTCGTT	155	66	intact	L46145	L46145-10	Intestine	8	1137.84	NA	0	0	0	0	0	0	1	0	0	0	3695.75	-391.9	3975.77	8362.16	6.23075	-0.165039	NA	NA
L46145-ATACTAATCAACTC	963	511	48hpa	L46145	L46145-4	Intestine	18	983.081	NA	0	0.06996	0.00270123	0.00314947	0.217167	0.0701346	0.606091	0.0307963	0	0	5198.55	-2029.5	7098.7	916.919	0.911344	-0.216884	NA	NA
L46145-GTCTTCCGGAGTGA	1766	869	48hpa	L46145	L46145-11	Parenchymal	10	873.673	20	0	0	0	0	0	0	0	0	1	0	3853.05	1213.7	313.775	1026.33	0.536233	-2.08889	4.94421035577084	2.23743902403672
L46145-GTATTTTGCTTTTC	112	87	48hpa	L46145	L46145-1	Muscle	2	558.349	NA	0.455552	0.0196141	0.252813	0	0.0545261	0.103485	0	0.11401	0	0	5209.55	694.9	10471.1	1341.65	-4.68372	-0.178073	NA	NA
L46145-CTATCAAGCCCTCT	1203	499	48hpa	L46145	L46145-11	Intestine	1	944.31	NA	0	0	0	0	0	0	1	0	0	0	4174.75	1319.7	645.041	955.69	3.13855	1.02776	NA	NA
L46145-TAACTGGATAGCCT	94	66	48hpa	L46145	L46145-5	Parenchymal	3	629.366	NA	0	0	0	0	0	0	0	0	1	0	3670.35	-1641.4	6159.69	1270.63	-2.39244	-7.36792	NA	NA
L46145-ACAGTACATCTCGA	731	387	48hpa	L46145	L46145-8	Parenchymal	3	507.982	NA	0	0	0	0	0	0	0	0	1	0	3131.65	973.9	2951.24	1392.02	-1.72242	-7.64128	NA	NA
L46145-CTGTTTTCATGTCG	258	179	48hpa	L46145	L46145-3	Parenchymal	31	106.632	NA	0	0	0	0	0	0.00969898	0	0	0.990301	0	5324.25	-1016.8	8404.08	1793.37	-0.779615	5.50987	NA	NA
L46145-CGGCCAAGACACTA	536	336	48hpa	L46145	L46145-11	Parenchymal	15	119.9	NA	0	0	0	0	0	0	0	0	1	0	4289.45	502.9	670.856	1780.1	-2.42391	-5.46334	NA	NA
L46145-AAGTTCCCCATCGT	461	272	48hpa	L46145	L46145-11	Intestine	32	381.684	7	0	0	0	0	0.00288619	0	0.997114	0	0	0	3801.35	713.2	208.324	1518.32	-1.34644	1.35072	1.64714998532559	-3.30259574692886
L46145-AAATAAAGTCGTCA	723	369	intact	L46145	L46145-10	Intestine	8	1157.48	3	0	0	0	0	0	0.00833222	0.795972	0	0.195696	0	3697.15	-507.2	3862.14	8342.52	6.29132	-0.210837	1.35532933999325	-4.88673771660964
L46145-TCGGTACTTTCGAT	945	499	48hpa	L46145	L46145-11	Epidermis	9	1012.64	NA	0	0.00308172	0.842706	0	0	0.0141749	0	0	0.140037	0	4088.85	1379.1	566.059	887.36	-2.94916	0.668307	NA	NA
L46145-ACAGTAAGGTTGCG	4088	1463	48hpa	L46145	L46145-11	Intestine	8	642.67	NA	0	0	0	0	0	0.014648	0.985352	0	0	0	3966.85	993.7	403.149	1257.33	4.89728	-0.0313825	NA	NA
L46145-TCCGTCCCCGGGGC	106	68	48hpa	L46145	L46145-11	Intestine	10	754.582	NA	0	0.00355015	0	0.00649904	0	0	0.775177	0.00295881	0.211815	0	4350.05	1147.9	800.761	1145.42	1.83065	-1.1977	NA	NA
L46145-GAATCCCCTCGCGC	53	15	intact	L46145	L46145-10	Stem Cells	13	933.094	NA	0	0.337079	0	0.0165213	0.487833	0.106594	0.00607008	0.0300596	0.015843	0	3895.55	-346.4	3984.1	8566.91	1.63309	4.87744	NA	NA
L46145-CAGTTTTCACGCAA	919	541	48hpa	L46145	L46145-1	Epidermis	21	1631.13	NA	0	0.00421195	0.852876	0	0.0263494	0.0418653	0.0242848	0.00998487	0.0404275	0	6134.25	1263.6	10637.4	268.87	-4.43813	0.134948	NA	NA
L46145-TCACGCCCGGACAC	5641	1887	48hpa	L46145	L46145-11	Intestine	5	363.352	5	0	0	0	0	0	0.0451941	0.82541	0.0828672	0.0465287	0	3821.05	696.9	226.148	1536.65	4.65646	-2.55583	2.94912869263913	-2.76004303734939
L46145-GACTGGCAGATTGT	450	240	48hpa	L46145	L46145-2	Neural	25	307.085	NA	0.119831	0.119329	0.0411401	0	0.0204181	0.0492427	0	0.645817	0.00422211	0	5683.95	-374	9672.1	1592.92	-3.18512	3.04654	NA	NA
L46145-ATTTAAATAATCGA	991	585	48hpa	L46145	L46145-5	Parenchymal	39	149.105	13	0	0	0	0	0	0	0	0.048172	0.951828	0	3769.65	-1160.1	6263.9	1750.9	-0.993644	-5.1925	-5.26136034201358	-0.539966476375269
L46145-CCAGGGGTTTCTGG	340	247	48hpa	L46145	L46145-2	Neural	38	349.086	NA	0	0	0.00977521	0	0	0	0	0.68917	0.301055	0	5713.95	-98.2	9397.87	1550.91	-1.62972	-2.95584	NA	NA
L46145-CCTACTCGATTCCA	1069	473	48hpa	L46145	L46145-11	Intestine	14	402.787	12	0	0	0	0	0	0.00435638	0.995644	0	0	0	4022.95	758.5	433.52	1497.21	3.12675	-1.7558	0.108263911348833	-5.5446037177388
L46145-CGCAAAGCCTAGCG	2222	1090	48hpa	L46145	L46145-7	Intestine	0	163.105	4	0.0156959	0.00814139	0	0	0.0499303	0.170244	0.738303	0.0080978	0.00958713	0	3002.05	216.1	4111.45	1736.89	-1.07136	1.88464	1.61819607545163	1.88190876204331
L46145-CTGAATTAATTGGT	4392	1648	48hpa	L46145	L46145-3	Parenchymal	16	993.259	NA	0	0	0	0	0	0	0	0	1	0	6187.35	-1274.6	8245.04	906.741	-0.105743	1.52571	NA	NA
